# Ontogenetic changes in sensory gene expression in *Bicyclus anynana* butterflies

**DOI:** 10.1101/2020.09.15.298133

**Authors:** David A. Ernst, Erica L. Westerman

## Abstract

Animal behavior is largely driven by the information that animals are able to extract and process from their environment. However, the function and organization of sensory systems often change throughout ontogeny, particularly in animals that undergo indirect development. As an initial step toward investigating these ontogenetic changes at the molecular level, we characterized the sensory gene repertoire and examined the expression profiles of genes linked to vision and chemosensation in two life stages of an insect that undertakes a dramatic metamorphosis, the butterfly *Bicyclus anynana*. Using RNA-seq, we compared gene expression in the heads of late fifth instar larvae and newly-eclosed adults that were reared under identical conditions. Over 50% of all expressed genes were differentially expressed between the two developmental stages, with 4,046 genes upregulated in larval heads and 4,402 genes upregulated in adult heads. In larvae, upregulated vision-related genes were biased toward those involved with eye development, while phototransduction genes dominated the vision genes that were upregulated in adults. Moreover, the majority of the chemosensory genes we identified in the *B. anynana* genome were differentially expressed between larvae and adults, several of which share homology with genes linked to pheromone detection, host plant recognition, and foraging in other species of Lepidoptera. These results reveal promising candidates for furthering our understanding of sensory processing and behavior in the disparate developmental stages of butterflies and other animals that undergo metamorphosis.

## Supplementary material for "Ontogenetic changes in sensory gene expression in *Bicyclus anynana* butterflies": Table S3 (part 4 of 11)

### Sheet: Table_S3 (continued)
BLAST2GO FUNCTIONAL ANNOTATION																DESEQ2 RESULTS
BANY.1.2.g07195	[INTERPRO, BLASTED, MAPPED, ANNOTATED]	ATP-binding cassette sub-family G member 8	ATP-binding cassette sub-family G member 8 [Bicyclus anynana]	3341	10	1.15e-23	97.91	3	F:GO:0005524; C:GO:0016021; F:GO:0016887	F:ATP binding; C:integral component of membrane; F:ATPase activity	EC:3.6.1.3; EC:3.6.1.15	Adenosinetriphosphatase; Nucleoside-triphosphate phosphatase	TRANSMEMBRANE (PHOBIUS); TRANSMEMBRANE (PHOBIUS); NON_CYTOPLASMIC_DOMAIN (PHOBIUS); CYTOPLASMIC_DOMAIN (PHOBIUS); NON_CYTOPLASMIC_DOMAIN (PHOBIUS); TMhelix (TMHMM); TMhelix (TMHMM)	no GO terms	no GO terms	Larva	227.468	-2.68685	0.353982	8.41e-18	7.52e-17
BANY.1.2.g07196	[INTERPRO, NO-BLAST]	---NA---	---NA---	1189	NA	NA	NA	NA					SIGNAL_PEPTIDE_H_REGION (PHOBIUS); NON_CYTOPLASMIC_DOMAIN (PHOBIUS); SIGNAL_PEPTIDE_C_REGION (PHOBIUS); SIGNAL_PEPTIDE_N_REGION (PHOBIUS); SIGNAL_PEPTIDE (PHOBIUS); SignalP-TM (SIGNALP_EUK); TMhelix (TMHMM)	no GO terms	no GO terms	NA	NA	NA	NA	NA	NA
BANY.1.2.g07197	[INTERPRO, BLASTED, MAPPED]	Rho GDP-dissociation inhibitor 1	hypothetical protein RR46_11832 [Papilio xuthus]	2198	7	7e-06	84.12	3	F:GO:0005094; C:GO:0005737; P:GO:0050790	F:Rho GDP-dissociation inhibitor activity; C:cytoplasm; P:regulation of catalytic activity			mobidb-lite (MOBIDB_LITE)	no GO terms	no GO terms	NA	NA	NA	NA	NA	NA
BANY.1.2.g07199	[INTERPRO, NO-BLAST]	---NA---	---NA---	3716	NA	NA	NA	NA					no IPS match	no IPS match	no IPS match	Larva	1.52477	-0.23343	0.975254	0.346343	0.449441
BANY.1.2.g07200	[INTERPRO, BLASTED]	ATP-binding cassette sub-family G member 5	ATP-binding cassette sub-family G member 5 isoform X2 [Bicyclus anynana]	8281	10	7.81e-33	91.22	NA					no IPS match	no IPS match	no IPS match	Larva	599.876	-1.49638	0.223781	5.47e-13	3.49e-12
BANY.1.2.g07201	[INTERPRO, BLASTED, MAPPED, ANNOTATED]	nuclear transcription factor Y subunit B-1 isoform X1	PREDICTED: nuclear transcription factor Y subunit B-9 [Papilio machaon]	3601	10	8.2e-39	99.48	2	C:GO:0005634; F:GO:0046982	C:nucleus; F:protein heterodimerization activity			mobidb-lite (MOBIDB_LITE)	no GO terms	no GO terms	Larva	736.823	-0.61667	0.179902	0.0003017	0.0008147
BANY.1.2.g07202	[INTERPRO, BLASTED, MAPPED, ANNOTATED]	gag-pol polyprotein	PREDICTED: uncharacterized protein LOC105391048 [Plutella xylostella]	29478	10	0	72.51	3	F:GO:0003676; P:GO:0015074; C:GO:0016020	F:nucleic acid binding; P:DNA integration; C:membrane			IPR041577 (PFAM); IPR001584 (PFAM); G3DSA:1.10.340.70 (GENE3D); IPR041588 (PFAM); G3DSA:3.30.70.270 (GENE3D); IPR036397 (G3DSA:3.30.420.GENE3D); G3DSA:3.10.20.370 (GENE3D); PTHR24559:SF306 (PANTHER); PTHR24559 (PANTHER); IPR001584 (PROSITE_PROFILES); cd09274 (CDD); SSF56672 (SUPERFAMILY); IPR012337 (SUPERFAMILY)	F:GO:0003676; P:GO:0015074	F:nucleic acid binding; P:DNA integration	Larva	231.524	-0.649961	0.209439	0.00131093	0.00318572
BANY.1.2.g07204	[INTERPRO, NO-BLAST]	---NA---	---NA---	4160	NA	NA	NA	NA					mobidb-lite (MOBIDB_LITE); NON_CYTOPLASMIC_DOMAIN (PHOBIUS); SIGNAL_PEPTIDE_H_REGION (PHOBIUS); SIGNAL_PEPTIDE (PHOBIUS); SIGNAL_PEPTIDE_N_REGION (PHOBIUS); SIGNAL_PEPTIDE_C_REGION (PHOBIUS)	no GO terms	no GO terms	Larva	30.435	-0.246575	0.302617	0.395446	0.500229
BANY.1.2.g07205	[INTERPRO, BLASTED, MAPPED]	maltase 2-like	maltase 2-like [Bicyclus anynana]	5960	10	8.78e-94	66.84	2	F:GO:0003824; P:GO:0005975	F:catalytic activity; P:carbohydrate metabolic process			no IPS match	no IPS match	no IPS match	Adult	66.9663	1.19517	0.747654	0.0138072	0.0274278
BANY.1.2.g07206	[INTERPRO, BLASTED, MAPPED, ANNOTATED]	maltase A1-like	maltase A1-like isoform X2 [Bicyclus anynana]	7829	10	1.62e-78	85.25	2	F:GO:0003824; P:GO:0005975	F:catalytic activity; P:carbohydrate metabolic process			G3DSA:3.20.20.80 (GENE3D); PTHR10357:SF175 (PANTHER); PTHR10357 (PANTHER); IPR017853 (SUPERFAMILY)	no GO terms	no GO terms	Adult	185.52	5.30836	0.567074	1.37e-28	2.23e-27
BANY.1.2.g07207	[INTERPRO, BLASTED, MAPPED, ANNOTATED]	DNA polymerase epsilon subunit 4	DNA polymerase epsilon subunit 4 [Bicyclus anynana]	1369	10	2e-61	79.04	2	C:GO:0005634; F:GO:0046982	C:nucleus; F:protein heterodimerization activity			IPR003958 (PFAM); IPR009072 (G3DSA:1.10.20.GENE3D); PTHR10252:SF79 (PANTHER); PTHR10252 (PANTHER); IPR009072 (SUPERFAMILY)	F:GO:0046982	F:protein heterodimerization activity	Larva	137.218	-0.316971	0.203699	0.119725	0.185293
BANY.1.2.g07208	[INTERPRO, BLASTED, MAPPED, ANNOTATED]	endonuclease-reverse transcriptase	endonuclease-reverse transcriptase [Bombyx mori]	13808	10	0	76.43	6	F:GO:0003964; F:GO:0004197; F:GO:0004519; P:GO:0006278; P:GO:0006508; P:GO:0090305	F:RNA-directed DNA polymerase activity; F:cysteine-type endopeptidase activity; F:endonuclease activity; P:RNA-dependent DNA biosynthetic process; P:proteolysis; P:nucleic acid phosphodiester bond hydrolysis	EC:3.4.22; EC:2.7.7.49	Acting on peptide bonds (peptidases); RNA-directed DNA polymerase	IPR000477 (PFAM); PTHR47027:SF6 (PANTHER); PTHR47027 (PANTHER); IPR000477 (PROSITE_PROFILES); cd01650 (CDD); SSF56672 (SUPERFAMILY)	no GO terms	no GO terms	Adult	144.4	0.604055	0.200018	0.00184819	0.00436917
BANY.1.2.g07209	[INTERPRO, BLASTED, MAPPED, ANNOTATED]	Rac-like GTP-binding protein ARAC9	uncharacterized protein LOC112045072 [Bicyclus anynana]	816	10	4.04e-174	92.22	3	F:GO:0003924; F:GO:0005525; P:GO:0007264	F:GTPase activity; F:GTP binding; P:small GTPase mediated signal transduction	EC:3.6.1.15	Nucleoside-triphosphate phosphatase	PR00449 (PRINTS); G3DSA:3.40.50.300 (GENE3D); IPR001806 (PFAM); mobidb-lite (MOBIDB_LITE); mobidb-lite (MOBIDB_LITE); PTHR24072:SF142 (PANTHER); PTHR24072 (PANTHER); IPR027417 (SUPERFAMILY)	F:GO:0003924; F:GO:0005525	F:GTPase activity; F:GTP binding	Adult	323.72	0.313814	0.22182	0.134274	0.203879
BANY.1.2.g07210	[INTERPRO, BLASTED, MAPPED, ANNOTATED]	guanine nucleotide-binding protein-like 3 homolog	guanine nucleotide-binding protein-like 3 homolog [Bicyclus anynana]	7276	10	9.62e-37	96.18	2	F:GO:0005525; C:GO:0005743	F:GTP binding; C:mitochondrial inner membrane			SIGNAL_PEPTIDE (PHOBIUS); TRANSMEMBRANE (PHOBIUS); SIGNAL_PEPTIDE_N_REGION (PHOBIUS); NON_CYTOPLASMIC_DOMAIN (PHOBIUS); SIGNAL_PEPTIDE_H_REGION (PHOBIUS); TRANSMEMBRANE (PHOBIUS); CYTOPLASMIC_DOMAIN (PHOBIUS); SIGNAL_PEPTIDE_C_REGION (PHOBIUS); NON_CYTOPLASMIC_DOMAIN (PHOBIUS); TMhelix (TMHMM)	no GO terms	no GO terms	Larva	1070.5	-1.45001	0.230149	1e-10	5.37e-10
BANY.1.2.g07211	[INTERPRO, BLASTED, MAPPED, ANNOTATED]	calreticulin	calreticulin [Bicyclus anynana]	5533	10	1.5e-42	98.13	4	F:GO:0005509; C:GO:0005783; P:GO:0006457; F:GO:0051082	F:calcium ion binding; C:endoplasmic reticulum; P:protein folding; F:unfolded protein binding			IPR001580 (PFAM); G3DSA:2.60.120.200 (GENE3D); PTHR11073:SF16 (PANTHER); IPR001580 (PANTHER); TRANSMEMBRANE (PHOBIUS); CYTOPLASMIC_DOMAIN (PHOBIUS); NON_CYTOPLASMIC_DOMAIN (PHOBIUS); IPR013320 (SUPERFAMILY)	F:GO:0005509; C:GO:0005783; P:GO:0006457; F:GO:0051082	F:calcium ion binding; C:endoplasmic reticulum; P:protein folding; F:unfolded protein binding	Larva	7647.86	-1.60685	0.224939	6.64e-15	4.9e-14
BANY.1.2.g07213	[INTERPRO, BLASTED]	uncharacterized protein LOC112045056	uncharacterized protein LOC112045056 [Bicyclus anynana]	459	10	1.96e-87	96.06	NA					mobidb-lite (MOBIDB_LITE); mobidb-lite (MOBIDB_LITE); mobidb-lite (MOBIDB_LITE); mobidb-lite (MOBIDB_LITE)	no GO terms	no GO terms	Larva	424.352	-2.45482	0.246741	6.38e-25	8.56e-24
BANY.1.2.g07214	[INTERPRO, BLASTED]	dnaJ homolog dnj-5	dnaJ homolog dnj-5 isoform X1 [Bicyclus anynana]	11863	10	0	78.19	NA					mobidb-lite (MOBIDB_LITE); mobidb-lite (MOBIDB_LITE); mobidb-lite (MOBIDB_LITE); mobidb-lite (MOBIDB_LITE); mobidb-lite (MOBIDB_LITE); mobidb-lite (MOBIDB_LITE); PTHR44665 (PANTHER)	no GO terms	no GO terms	Adult	345.817	0.170813	0.11919	0.151226	0.226187
BANY.1.2.g07215	[INTERPRO, BLASTED, MAPPED, ANNOTATED]	pre-rRNA-processing protein TSR1 homolog	pre-rRNA-processing protein TSR1 homolog [Bicyclus anynana]	8652	10	4.71e-157	93.16	2	C:GO:0005634; P:GO:0042254	C:nucleus; P:ribosome biogenesis			IPR012948 (SMART); IPR012948 (PFAM); IPR039761 (PANTHER); PTHR12858:SF1 (PANTHER); IPR030387 (PROSITE_PROFILES)	C:GO:0005634; P:GO:0042254	C:nucleus; P:ribosome biogenesis	Larva	1211.98	-1.63099	0.189197	5.48e-19	5.29e-18
BANY.1.2.g07216	[INTERPRO, BLASTED, MAPPED, ANNOTATED]	Protein transport protein Sec61 subunit alpha isoform 2	sec61alpha [Papilio xuthus]	6214	10	7.85e-47	97.91	2	P:GO:0015031; C:GO:0016021	P:protein transport; C:integral component of membrane			NON_CYTOPLASMIC_DOMAIN (PHOBIUS); TRANSMEMBRANE (PHOBIUS); CYTOPLASMIC_DOMAIN (PHOBIUS); TMhelix (TMHMM)	no GO terms	no GO terms	Larva	5250.59	-1.5893	0.279053	8.14e-10	4.04e-09
BANY.1.2.g07217	[INTERPRO, BLASTED]	midnolin homolog	midnolin homolog [Bicyclus anynana]	7124	10	0	81.43	NA					Coil (COILS); mobidb-lite (MOBIDB_LITE); mobidb-lite (MOBIDB_LITE); mobidb-lite (MOBIDB_LITE); mobidb-lite (MOBIDB_LITE); IPR039336 (PANTHER)	no GO terms	no GO terms	Larva	566.766	-0.488229	0.201586	0.0121776	0.0244876
BANY.1.2.g07218	[INTERPRO, BLASTED]	ATP-binding cassette sub-family D member 3	hypothetical protein B5V51_9559 [Heliothis virescens]	23723	10	1.12e-54	71.68	NA					no IPS match	no IPS match	no IPS match	Adult	245.011	0.298943	0.239785	0.197143	0.282673
BANY.1.2.g07219	[INTERPRO, BLASTED, MAPPED, ANNOTATED]	catalase-like	catalase-like [Bicyclus anynana]	7053	10	0	80.02	4	F:GO:0004096; P:GO:0006979; F:GO:0020037; P:GO:0055114	F:catalase activity; P:response to oxidative stress; F:heme binding; P:oxidation-reduction process			IPR018028 (PRINTS); IPR011614 (SMART); IPR010582 (PFAM); IPR024711 (PIRSF); IPR011614 (PFAM); IPR037060 (G3DSA:2.40.180.GENE3D); IPR018028 (PANTHER); PTHR11465:SF9 (PANTHER); IPR018028 (PROSITE_PROFILES); IPR020835 (SUPERFAMILY)	F:GO:0004096; P:GO:0006979; F:GO:0020037; P:GO:0055114	F:catalase activity; P:response to oxidative stress; F:heme binding; P:oxidation-reduction process	NA	NA	NA	NA	NA	NA
BANY.1.2.g07220	[INTERPRO, BLASTED, MAPPED, ANNOTATED]	catalase-like	catalase-like [Bicyclus anynana]	5066	10	0	80.26	4	F:GO:0004096; P:GO:0006979; F:GO:0020037; P:GO:0055114	F:catalase activity; P:response to oxidative stress; F:heme binding; P:oxidation-reduction process			IPR018028 (PRINTS); IPR011614 (SMART); IPR037060 (G3DSA:2.40.180.GENE3D); IPR010582 (PFAM); IPR011614 (PFAM); IPR024711 (PIRSF); PTHR11465:SF9 (PANTHER); IPR018028 (PANTHER); IPR018028 (PROSITE_PROFILES); IPR020835 (SUPERFAMILY)	F:GO:0004096; P:GO:0006979; F:GO:0020037; P:GO:0055114	F:catalase activity; P:response to oxidative stress; F:heme binding; P:oxidation-reduction process	NA	NA	NA	NA	NA	NA
BANY.1.2.g07221	[INTERPRO, BLASTED, MAPPED, ANNOTATED]	catalase-like	catalase-like [Bicyclus anynana]	2202	10	0	80.06	4	F:GO:0004096; P:GO:0006979; F:GO:0020037; P:GO:0055114	F:catalase activity; P:response to oxidative stress; F:heme binding; P:oxidation-reduction process			IPR018028 (PRINTS); IPR011614 (SMART); IPR010582 (PFAM); IPR037060 (G3DSA:2.40.180.GENE3D); IPR011614 (PFAM); IPR024711 (PIRSF); IPR018028 (PANTHER); PTHR11465:SF9 (PANTHER); IPR002226 (PROSITE_PATTERNS); IPR018028 (PROSITE_PROFILES); IPR020835 (SUPERFAMILY)	F:GO:0004096; P:GO:0006979; F:GO:0020037; P:GO:0055114	F:catalase activity; P:response to oxidative stress; F:heme binding; P:oxidation-reduction process	NA	NA	NA	NA	NA	NA
BANY.1.2.g07222	[INTERPRO, BLASTED, MAPPED, ANNOTATED]	catalase-like	catalase-like [Bicyclus anynana]	1839	10	0	81.18	4	F:GO:0004096; P:GO:0006979; F:GO:0020037; P:GO:0055114	F:catalase activity; P:response to oxidative stress; F:heme binding; P:oxidation-reduction process			IPR018028 (PRINTS); IPR011614 (SMART); IPR011614 (PFAM); IPR010582 (PFAM); IPR037060 (G3DSA:2.40.180.GENE3D); IPR024711 (PIRSF); PTHR11465:SF9 (PANTHER); IPR018028 (PANTHER); IPR018028 (PROSITE_PROFILES); IPR020835 (SUPERFAMILY)	F:GO:0004096; P:GO:0006979; F:GO:0020037; P:GO:0055114	F:catalase activity; P:response to oxidative stress; F:heme binding; P:oxidation-reduction process	NA	NA	NA	NA	NA	NA
BANY.1.2.g07223	[INTERPRO, BLASTED, MAPPED, ANNOTATED]	catalase-like	catalase-like [Bicyclus anynana]	2830	10	0	70.2	4	F:GO:0004096; P:GO:0006979; F:GO:0020037; P:GO:0055114	F:catalase activity; P:response to oxidative stress; F:heme binding; P:oxidation-reduction process			IPR018028 (PRINTS); IPR011614 (SMART); IPR037060 (G3DSA:2.40.180.GENE3D); IPR011614 (PFAM); IPR010582 (PFAM); IPR024711 (PIRSF); PTHR11465:SF9 (PANTHER); IPR018028 (PANTHER); IPR018028 (PROSITE_PROFILES); IPR020835 (SUPERFAMILY)	F:GO:0004096; P:GO:0006979; F:GO:0020037; P:GO:0055114	F:catalase activity; P:response to oxidative stress; F:heme binding; P:oxidation-reduction process	NA	NA	NA	NA	NA	NA
BANY.1.2.g07224	[INTERPRO, BLASTED, MAPPED, ANNOTATED]	catalase-like	catalase-like [Bicyclus anynana]	7348	10	0	69.99	4	F:GO:0004096; P:GO:0006979; F:GO:0020037; P:GO:0055114	F:catalase activity; P:response to oxidative stress; F:heme binding; P:oxidation-reduction process			IPR018028 (PRINTS); IPR011614 (SMART); IPR010582 (PFAM); IPR037060 (G3DSA:2.40.180.GENE3D); IPR024711 (PIRSF); IPR011614 (PFAM); PTHR11465:SF9 (PANTHER); IPR018028 (PANTHER); IPR018028 (PROSITE_PROFILES); IPR020835 (SUPERFAMILY)	F:GO:0004096; P:GO:0006979; F:GO:0020037; P:GO:0055114	F:catalase activity; P:response to oxidative stress; F:heme binding; P:oxidation-reduction process	NA	NA	NA	NA	NA	NA
BANY.1.2.g07225	[INTERPRO, BLASTED]	myrosinase 1-like	hypothetical protein RR48_07718 [Papilio machaon]	872	10	3.03e-22	64.55	NA					no IPS match	no IPS match	no IPS match	NA	NA	NA	NA	NA	NA
BANY.1.2.g07226	[INTERPRO, BLASTED, MAPPED, ANNOTATED]	catalase-like	catalase-like [Bicyclus anynana]	1185	10	0	76.7	4	F:GO:0004096; P:GO:0006979; F:GO:0020037; P:GO:0055114	F:catalase activity; P:response to oxidative stress; F:heme binding; P:oxidation-reduction process			IPR018028 (PRINTS); IPR011614 (SMART); IPR037060 (G3DSA:2.40.180.GENE3D); IPR011614 (PFAM); IPR010582 (PFAM); IPR018028 (PANTHER); PTHR11465:SF9 (PANTHER); IPR002226 (PROSITE_PATTERNS); IPR018028 (PROSITE_PROFILES); IPR020835 (SUPERFAMILY)	F:GO:0004096; P:GO:0006979; F:GO:0020037; P:GO:0055114	F:catalase activity; P:response to oxidative stress; F:heme binding; P:oxidation-reduction process	NA	NA	NA	NA	NA	NA
BANY.1.2.g07227	[INTERPRO, BLASTED, MAPPED, ANNOTATED]	catalase-like	catalase-like [Bicyclus anynana]	1461	10	0	77.15	4	F:GO:0004096; P:GO:0006979; F:GO:0020037; P:GO:0055114	F:catalase activity; P:response to oxidative stress; F:heme binding; P:oxidation-reduction process			IPR018028 (PRINTS); IPR011614 (SMART); IPR011614 (PFAM); IPR037060 (G3DSA:2.40.180.GENE3D); IPR024711 (PIRSF); IPR010582 (PFAM); IPR018028 (PANTHER); PTHR11465:SF9 (PANTHER); IPR002226 (PROSITE_PATTERNS); IPR024708 (PROSITE_PATTERNS); IPR018028 (PROSITE_PROFILES); IPR020835 (SUPERFAMILY)	F:GO:0004096; P:GO:0006979; F:GO:0020037; P:GO:0055114	F:catalase activity; P:response to oxidative stress; F:heme binding; P:oxidation-reduction process	NA	NA	NA	NA	NA	NA
BANY.1.2.g07228	[INTERPRO, BLASTED, MAPPED, ANNOTATED]	catalase-like	catalase-like [Bicyclus anynana]	6114	10	0	77.09	4	F:GO:0004096; P:GO:0006979; F:GO:0020037; P:GO:0055114	F:catalase activity; P:response to oxidative stress; F:heme binding; P:oxidation-reduction process			IPR018028 (PRINTS); IPR011614 (SMART); IPR011614 (PFAM); IPR024711 (PIRSF); IPR010582 (PFAM); IPR037060 (G3DSA:2.40.180.GENE3D); PTHR11465:SF9 (PANTHER); IPR018028 (PANTHER); IPR018028 (PROSITE_PROFILES); IPR020835 (SUPERFAMILY)	F:GO:0004096; P:GO:0006979; F:GO:0020037; P:GO:0055114	F:catalase activity; P:response to oxidative stress; F:heme binding; P:oxidation-reduction process	NA	NA	NA	NA	NA	NA
BANY.1.2.g07229	[INTERPRO, BLASTED, MAPPED, ANNOTATED]	catalase-like	catalase-like [Bicyclus anynana]	900	10	0	76.76	4	F:GO:0004096; P:GO:0006979; F:GO:0020037; P:GO:0055114	F:catalase activity; P:response to oxidative stress; F:heme binding; P:oxidation-reduction process			IPR011614 (SMART); IPR010582 (PFAM); IPR011614 (PFAM); IPR037060 (G3DSA:2.40.180.GENE3D); IPR018028 (PANTHER); PTHR11465:SF9 (PANTHER); IPR002226 (PROSITE_PATTERNS); IPR018028 (PROSITE_PROFILES); IPR020835 (SUPERFAMILY)	F:GO:0004096; P:GO:0006979; F:GO:0020037; P:GO:0055114	F:catalase activity; P:response to oxidative stress; F:heme binding; P:oxidation-reduction process	NA	NA	NA	NA	NA	NA
BANY.1.2.g07230	[INTERPRO, BLASTED, MAPPED, ANNOTATED]	catalase-like	catalase-like [Bicyclus anynana]	11703	10	0	81.29	4	F:GO:0004096; P:GO:0006979; F:GO:0020037; P:GO:0055114	F:catalase activity; P:response to oxidative stress; F:heme binding; P:oxidation-reduction process			IPR018028 (PRINTS); IPR011614 (SMART); IPR024711 (PIRSF); IPR011614 (PFAM); IPR010582 (PFAM); IPR037060 (G3DSA:2.40.180.GENE3D); IPR018028 (PANTHER); PTHR11465:SF9 (PANTHER); IPR018028 (PROSITE_PROFILES); IPR020835 (SUPERFAMILY)	F:GO:0004096; P:GO:0006979; F:GO:0020037; P:GO:0055114	F:catalase activity; P:response to oxidative stress; F:heme binding; P:oxidation-reduction process	NA	NA	NA	NA	NA	NA
BANY.1.2.g07231	[INTERPRO, BLASTED, MAPPED, ANNOTATED]	catalase-like	catalase-like [Bicyclus anynana]	1290	10	0	79.83	4	F:GO:0004096; P:GO:0006979; F:GO:0020037; P:GO:0055114	F:catalase activity; P:response to oxidative stress; F:heme binding; P:oxidation-reduction process			IPR018028 (PRINTS); IPR011614 (SMART); IPR010582 (PFAM); IPR037060 (G3DSA:2.40.180.GENE3D); IPR024711 (PIRSF); IPR011614 (PFAM); PTHR11465:SF9 (PANTHER); IPR018028 (PANTHER); IPR018028 (PROSITE_PROFILES); IPR020835 (SUPERFAMILY)	F:GO:0004096; P:GO:0006979; F:GO:0020037; P:GO:0055114	F:catalase activity; P:response to oxidative stress; F:heme binding; P:oxidation-reduction process	NA	NA	NA	NA	NA	NA
BANY.1.2.g07232	[INTERPRO, BLASTED, MAPPED, ANNOTATED]	catalase-like	catalase-like [Bicyclus anynana]	2441	10	0	79.72	4	F:GO:0004096; P:GO:0006979; F:GO:0020037; P:GO:0055114	F:catalase activity; P:response to oxidative stress; F:heme binding; P:oxidation-reduction process			IPR018028 (PRINTS); IPR011614 (SMART); IPR011614 (PFAM); IPR010582 (PFAM); IPR037060 (G3DSA:2.40.180.GENE3D); IPR024711 (PIRSF); IPR018028 (PANTHER); IPR018028 (PROSITE_PROFILES); IPR020835 (SUPERFAMILY)	F:GO:0004096; P:GO:0006979; F:GO:0020037; P:GO:0055114	F:catalase activity; P:response to oxidative stress; F:heme binding; P:oxidation-reduction process	Larva	2.89896	-0.144573	1.03025	0.683096	0.760561
BANY.1.2.g07233	[INTERPRO, BLASTED, MAPPED, ANNOTATED]	catalase-like	catalase-like [Bicyclus anynana]	1630	10	0	80.49	4	F:GO:0004096; P:GO:0006979; F:GO:0020037; P:GO:0055114	F:catalase activity; P:response to oxidative stress; F:heme binding; P:oxidation-reduction process			IPR018028 (PRINTS); IPR011614 (SMART); IPR037060 (G3DSA:2.40.180.GENE3D); IPR010582 (PFAM); IPR011614 (PFAM); IPR024711 (PIRSF); IPR018028 (PANTHER); PTHR11465:SF9 (PANTHER); IPR018028 (PROSITE_PROFILES); IPR020835 (SUPERFAMILY)	F:GO:0004096; P:GO:0006979; F:GO:0020037; P:GO:0055114	F:catalase activity; P:response to oxidative stress; F:heme binding; P:oxidation-reduction process	NA	NA	NA	NA	NA	NA
BANY.1.2.g07234	[INTERPRO, BLASTED, MAPPED, ANNOTATED]	catalase-like	catalase-like [Bicyclus anynana]	2613	10	0	89.34	6	F:GO:0004096; P:GO:0006979; F:GO:0020037; F:GO:0046872; P:GO:0055114; P:GO:0098869	F:catalase activity; P:response to oxidative stress; F:heme binding; F:metal ion binding; P:oxidation-reduction process; P:cellular oxidant detoxification	EC:1.11.1.7; EC:1.11.1.6	Peroxidase; Catalase	IPR018028 (PRINTS); IPR011614 (SMART); IPR037060 (G3DSA:2.40.180.GENE3D); IPR024711 (PIRSF); IPR010582 (PFAM); IPR011614 (PFAM); IPR018028 (PANTHER); PTHR11465:SF9 (PANTHER); IPR018028 (PROSITE_PROFILES); IPR020835 (SUPERFAMILY)	F:GO:0004096; P:GO:0006979; F:GO:0020037; P:GO:0055114	F:catalase activity; P:response to oxidative stress; F:heme binding; P:oxidation-reduction process	Larva	0.963246	-0.0660047	0.997205	0.898433	0.928712
BANY.1.2.g07235	[INTERPRO, BLASTED, MAPPED, ANNOTATED]	hypothetical protein EVAR_39328_1	hypothetical protein EVAR_39328_1 [Eumeta japonica]	1892	9	5.14e-16	62.18	3	P:GO:0007608; C:GO:0016020; P:GO:0050896	P:sensory perception of smell; C:membrane; P:response to stimulus			no IPS match	no IPS match	no IPS match	NA	NA	NA	NA	NA	NA
BANY.1.2.g07237	[INTERPRO, BLASTED, MAPPED, ANNOTATED]	reverse transcriptase	uncharacterized protein LOC112044210 [Bicyclus anynana]	3388	10	4.67e-93	89.47	4	F:GO:0003964; F:GO:0004519; P:GO:0006278; P:GO:0090305	F:RNA-directed DNA polymerase activity; F:endonuclease activity; P:RNA-dependent DNA biosynthetic process; P:nucleic acid phosphodiester bond hydrolysis	EC:2.7.7.49	RNA-directed DNA polymerase	PTHR47027:SF5 (PANTHER); PTHR47027 (PANTHER); TRANSMEMBRANE (PHOBIUS); NON_CYTOPLASMIC_DOMAIN (PHOBIUS); CYTOPLASMIC_DOMAIN (PHOBIUS); TMhelix (TMHMM)	no GO terms	no GO terms	NA	NA	NA	NA	NA	NA
BANY.1.2.g07238	[INTERPRO, BLASTED, MAPPED, ANNOTATED]	reverse transcriptase	uncharacterized protein LOC112044210 [Bicyclus anynana]	4794	10	3.47e-44	84.52	7	F:GO:0003964; F:GO:0004519; P:GO:0006278; P:GO:0007155; P:GO:0007229; C:GO:0016021; P:GO:0090305	F:RNA-directed DNA polymerase activity; F:endonuclease activity; P:RNA-dependent DNA biosynthetic process; P:cell adhesion; P:integrin-mediated signaling pathway; C:integral component of membrane; P:nucleic acid phosphodiester bond hydrolysis	EC:2.7.7.49	RNA-directed DNA polymerase	PTHR47027:SF5 (PANTHER); PTHR47027 (PANTHER)	no GO terms	no GO terms	NA	NA	NA	NA	NA	NA
BANY.1.2.g07239	[INTERPRO, BLASTED, MAPPED, ANNOTATED]	endonuclease-reverse transcriptase	hypothetical protein evm_014848 [Chilo suppressalis]	507	10	3.71e-85	87.72	9	F:GO:0003964; F:GO:0004519; P:GO:0006278; P:GO:0007155; P:GO:0007229; C:GO:0016021; F:GO:0022857; P:GO:0055085; P:GO:0090305	F:RNA-directed DNA polymerase activity; F:endonuclease activity; P:RNA-dependent DNA biosynthetic process; P:cell adhesion; P:integrin-mediated signaling pathway; C:integral component of membrane; F:transmembrane transporter activity; P:transmembrane transport; P:nucleic acid phosphodiester bond hydrolysis	EC:2.7.7.49	RNA-directed DNA polymerase	IPR000477 (PFAM); PTHR19446 (PANTHER); PTHR19446:SF427 (PANTHER); SSF56672 (SUPERFAMILY)	no GO terms	no GO terms	NA	NA	NA	NA	NA	NA
BANY.1.2.g07240	[INTERPRO, BLASTED, MAPPED, ANNOTATED]	reverse transcriptase	uncharacterized protein LOC112044210 [Bicyclus anynana]	759	10	7.1e-103	90.77	4	F:GO:0003964; F:GO:0004519; P:GO:0006278; P:GO:0090305	F:RNA-directed DNA polymerase activity; F:endonuclease activity; P:RNA-dependent DNA biosynthetic process; P:nucleic acid phosphodiester bond hydrolysis	EC:2.7.7.49	RNA-directed DNA polymerase	PTHR47027 (PANTHER); PTHR47027:SF5 (PANTHER)	no GO terms	no GO terms	NA	NA	NA	NA	NA	NA
BANY.1.2.g07241	[INTERPRO, BLASTED, MAPPED, ANNOTATED]	endonuclease-reverse transcriptase	uncharacterized protein LOC112044210 [Bicyclus anynana]	213	10	1.98e-22	76.82	3	F:GO:0004252; P:GO:0006508; P:GO:0009987	F:serine-type endopeptidase activity; P:proteolysis; P:cellular process	EC:3.4.21	Acting on peptide bonds (peptidases)	no IPS match	no IPS match	no IPS match	NA	NA	NA	NA	NA	NA
BANY.1.2.g07242	[INTERPRO, BLASTED, MAPPED, ANNOTATED]	serine/threonine-protein kinase DDB_G0283821	PREDICTED: uncharacterized protein LOC106101443 [Papilio polytes]	2656	10	1.9e-14	92.59	1	P:GO:0006357	P:regulation of transcription by RNA polymerase II			mobidb-lite (MOBIDB_LITE); mobidb-lite (MOBIDB_LITE); mobidb-lite (MOBIDB_LITE); NON_CYTOPLASMIC_DOMAIN (PHOBIUS); TRANSMEMBRANE (PHOBIUS); CYTOPLASMIC_DOMAIN (PHOBIUS); TMhelix (TMHMM)	no GO terms	no GO terms	Larva	9.24312	-0.144193	0.5194	0.746773	0.812507
BANY.1.2.g07243	[INTERPRO, BLASTED, MAPPED, ANNOTATED]	Storkhead-box protein 1	unnamed protein product [Leptidea sinapis]	20493	10	2.11e-22	95.03	1	P:GO:0006357	P:regulation of transcription by RNA polymerase II			no IPS match	no IPS match	no IPS match	Larva	36.6889	-0.0707976	0.421197	0.853642	0.894815
BANY.1.2.g07244	[INTERPRO, BLASTED, ANNOTATED]	uncharacterized protein K02A2.6-like	uncharacterized protein K02A2.6-like [Ostrinia furnacalis]	4215	10	0	69.25	2	F:GO:0003676; P:GO:0015074	F:nucleic acid binding; P:DNA integration			IPR041577 (PFAM); IPR021109 (G3DSA:2.40.70.GENE3D); IPR001584 (PFAM); IPR041588 (PFAM); IPR036397 (G3DSA:3.30.420.GENE3D); G3DSA:3.10.10.10 (GENE3D); G3DSA:1.10.340.70 (GENE3D); G3DSA:3.30.70.270 (GENE3D); G3DSA:3.10.20.370 (GENE3D); G3DSA:3.30.70.270 (GENE3D); IPR000477 (PFAM); mobidb-lite (MOBIDB_LITE); mobidb-lite (MOBIDB_LITE); PTHR24559 (PANTHER); PTHR24559:SF300 (PANTHER); IPR000477 (PROSITE_PROFILES); IPR001584 (PROSITE_PROFILES); cd09274 (CDD); cd01647 (CDD); SSF56672 (SUPERFAMILY); IPR021109 (SUPERFAMILY); IPR012337 (SUPERFAMILY)	F:GO:0003676; P:GO:0015074	F:nucleic acid binding; P:DNA integration	Adult	6.92642	1.40145	0.630949	0.00719103	0.0151779
BANY.1.2.g07245	[INTERPRO, BLASTED, MAPPED, ANNOTATED]	serine/threonine-protein kinase DDB_G0283821	putative uncharacterized protein DDB_G0286901 isoform X1 [Bicyclus anynana]	2912	10	0	94.81	1	P:GO:0006357	P:regulation of transcription by RNA polymerase II			mobidb-lite (MOBIDB_LITE); mobidb-lite (MOBIDB_LITE); mobidb-lite (MOBIDB_LITE); mobidb-lite (MOBIDB_LITE); mobidb-lite (MOBIDB_LITE); mobidb-lite (MOBIDB_LITE); IPR040126 (PANTHER); PTHR22437:SF0 (PANTHER)	P:GO:0006357	P:regulation of transcription by RNA polymerase II	Larva	572.341	-0.147337	0.291953	0.603098	0.693137
BANY.1.2.g07246	[INTERPRO, BLASTED]	uncharacterized protein LOC112045071	uncharacterized protein LOC112045071 [Bicyclus anynana]	791	10	1.08e-138	80.39	NA					no IPS match	no IPS match	no IPS match	Larva	559.07	-2.07985	0.177624	1.02e-33	2.11e-32
BANY.1.2.g07247	[INTERPRO, BLASTED, MAPPED, ANNOTATED]	phosphatidate cytidylyltransferase, photoreceptor-specific	phosphatidate cytidylyltransferase, photoreceptor-specific [Galleria mellonella]	6037	10	2.07e-29	97.52	3	F:GO:0004605; C:GO:0016021; P:GO:0016024	F:phosphatidate cytidylyltransferase activity; C:integral component of membrane; P:CDP-diacylglycerol biosynthetic process	EC:2.7.7.41	Phosphatidate cytidylyltransferase	NON_CYTOPLASMIC_DOMAIN (PHOBIUS); TRANSMEMBRANE (PHOBIUS); NON_CYTOPLASMIC_DOMAIN (PHOBIUS); CYTOPLASMIC_DOMAIN (PHOBIUS); TRANSMEMBRANE (PHOBIUS); TMhelix (TMHMM); TMhelix (TMHMM)	no GO terms	no GO terms	Adult	235.78	1.89816	0.356262	1.29e-09	6.32e-09
BANY.1.2.g07248	[INTERPRO, BLASTED, MAPPED, ANNOTATED]	reverse transcriptase	uncharacterized protein LOC114364024 [Ostrinia furnacalis]	7449	10	9.33e-27	89.77	5	F:GO:0003964; F:GO:0004605; P:GO:0006278; C:GO:0016021; P:GO:0016024	F:RNA-directed DNA polymerase activity; F:phosphatidate cytidylyltransferase activity; P:RNA-dependent DNA biosynthetic process; C:integral component of membrane; P:CDP-diacylglycerol biosynthetic process	EC:2.7.7.41; EC:2.7.7.49	Phosphatidate cytidylyltransferase; RNA-directed DNA polymerase	no IPS match	no IPS match	no IPS match	Adult	206.301	1.74404	0.361446	1.79e-08	7.91e-08
BANY.1.2.g07250	[INTERPRO, BLASTED]	protein spaetzle 5 isoform X1	uncharacterized protein LOC112045092 [Bicyclus anynana]	13285	10	2.12e-89	88.03	NA					mobidb-lite (MOBIDB_LITE)	no GO terms	no GO terms	Larva	40.7254	-0.346756	0.549467	0.411538	0.515734
BANY.1.2.g07252	[INTERPRO, BLASTED]	DNA N6-methyl adenine demethylase-like isoform X2	DNA N6-methyl adenine demethylase-like isoform X2 [Bicyclus anynana]	16029	10	0	97.36	NA					mobidb-lite (MOBIDB_LITE); mobidb-lite (MOBIDB_LITE); mobidb-lite (MOBIDB_LITE); mobidb-lite (MOBIDB_LITE)	no GO terms	no GO terms	Larva	92.6248	-1.11236	0.290944	8.09e-05	0.000236216
BANY.1.2.g07253	[INTERPRO, BLASTED, MAPPED, ANNOTATED]	reverse transcriptase	uncharacterized protein LOC112044210 [Bicyclus anynana]	5434	10	1.58e-29	81.52	4	F:GO:0003964; F:GO:0004519; P:GO:0006278; P:GO:0090305	F:RNA-directed DNA polymerase activity; F:endonuclease activity; P:RNA-dependent DNA biosynthetic process; P:nucleic acid phosphodiester bond hydrolysis	EC:2.7.7.49	RNA-directed DNA polymerase	no IPS match	no IPS match	no IPS match	NA	NA	NA	NA	NA	NA
BANY.1.2.g07254	[INTERPRO, BLASTED, MAPPED, ANNOTATED]	reverse transcriptase	uncharacterized protein LOC112044210 [Bicyclus anynana]	201	10	2.52e-20	92.31	4	F:GO:0003964; F:GO:0004519; P:GO:0006278; P:GO:0090305	F:RNA-directed DNA polymerase activity; F:endonuclease activity; P:RNA-dependent DNA biosynthetic process; P:nucleic acid phosphodiester bond hydrolysis	EC:2.7.7.49	RNA-directed DNA polymerase	PTHR47027:SF5 (PANTHER); PTHR47027 (PANTHER)	no GO terms	no GO terms	NA	NA	NA	NA	NA	NA
BANY.1.2.g07256	[INTERPRO, BLASTED, MAPPED, ANNOTATED]	rap1 GTPase-activating protein 1-like	rap1 GTPase-activating protein 1-like, partial [Bicyclus anynana]	7251	10	3.52e-71	89.67	3	F:GO:0005096; P:GO:0043547; P:GO:0051056	F:GTPase activator activity; P:positive regulation of GTPase activity; P:regulation of small GTPase mediated signal transduction			mobidb-lite (MOBIDB_LITE); PTHR15711 (PANTHER); PTHR15711:SF32 (PANTHER); IPR000331 (PROSITE_PROFILES); IPR035974 (SUPERFAMILY)	F:GO:0005096; P:GO:0051056	F:GTPase activator activity; P:regulation of small GTPase mediated signal transduction	Adult	478.266	0.815574	0.170329	1.84e-06	6.63e-06
BANY.1.2.g07257	[INTERPRO, BLASTED, MAPPED, ANNOTATED]	reverse transcriptase	uncharacterized protein LOC112044210 [Bicyclus anynana]	252	10	2.3e-34	80.99	4	F:GO:0003964; F:GO:0004519; P:GO:0006278; P:GO:0090305	F:RNA-directed DNA polymerase activity; F:endonuclease activity; P:RNA-dependent DNA biosynthetic process; P:nucleic acid phosphodiester bond hydrolysis	EC:2.7.7.49	RNA-directed DNA polymerase	no IPS match	no IPS match	no IPS match	NA	NA	NA	NA	NA	NA
BANY.1.2.g07258	[INTERPRO, BLASTED, MAPPED, ANNOTATED]	reverse transcriptase	synaptotagmin-15-like [Bicyclus anynana]	10744	10	1.32e-31	81.73	2	F:GO:0003964; P:GO:0006278	F:RNA-directed DNA polymerase activity; P:RNA-dependent DNA biosynthetic process	EC:2.7.7.49	RNA-directed DNA polymerase	SignalP-TM (SIGNALP_GRAM_POSITIVE)	no GO terms	no GO terms	Adult	29.2482	2.68478	0.364642	1.03e-13	6.91e-13
BANY.1.2.g07260	[INTERPRO, BLASTED, MAPPED, ANNOTATED]	reverse transcriptase	uncharacterized protein LOC112044210 [Bicyclus anynana]	21182	10	4.81e-56	83.17	4	F:GO:0003964; F:GO:0004519; P:GO:0006278; P:GO:0090305	F:RNA-directed DNA polymerase activity; F:endonuclease activity; P:RNA-dependent DNA biosynthetic process; P:nucleic acid phosphodiester bond hydrolysis	EC:2.7.7.49	RNA-directed DNA polymerase	Coil (COILS); IPR036691 (G3DSA:3.60.10.GENE3D); IPR005135 (PFAM); IPR036691 (SUPERFAMILY)	no GO terms	no GO terms	Adult	52.7556	2.70123	0.278487	1.03e-22	1.23e-21
BANY.1.2.g07263	[INTERPRO, BLASTED]	basic juvenile hormone-suppressible protein 2-like	uncharacterized protein LOC112045124 [Bicyclus anynana]	3169	10	0	91.93	NA					IPR005203 (PFAM); IPR008922 (G3DSA:1.10.1280.GENE3D); IPR037020 (G3DSA:2.60.40.GENE3D); PTHR11511:SF25 (PANTHER); IPR013788 (PANTHER); IPR013788 (PROSITE_PATTERNS); IPR014756 (SUPERFAMILY); IPR008922 (SUPERFAMILY)	no GO terms	no GO terms	Larva	132.531	-0.423022	1.07499	0.143629	0.216393
BANY.1.2.g07264	[INTERPRO, BLASTED]	basic juvenile hormone-suppressible protein 2-like	uncharacterized protein LOC112045124 [Bicyclus anynana]	4060	10	0	80.71	NA					IPR037020 (G3DSA:2.60.40.GENE3D); IPR000896 (PFAM); IPR008922 (G3DSA:1.10.1280.GENE3D); IPR005203 (PFAM); PTHR11511:SF25 (PANTHER); IPR013788 (PANTHER); IPR013788 (PROSITE_PATTERNS); IPR014756 (SUPERFAMILY); IPR008922 (SUPERFAMILY)	no GO terms	no GO terms	Larva	92.7733	-0.724875	1.31464	0.00375968	0.00839248
BANY.1.2.g07265	[INTERPRO, BLASTED, MAPPED, ANNOTATED]	Arylphorin subunit alpha	hexamerin-like [Bicyclus anynana]	5226	10	0	72.54	1	F:GO:0005509	F:calcium ion binding			IPR000896 (PFAM); IPR008922 (G3DSA:1.10.1280.GENE3D); IPR005203 (PFAM); IPR037020 (G3DSA:2.60.40.GENE3D); mobidb-lite (MOBIDB_LITE); mobidb-lite (MOBIDB_LITE); PTHR11511:SF25 (PANTHER); IPR013788 (PANTHER); IPR013788 (PROSITE_PATTERNS); IPR014756 (SUPERFAMILY); IPR008922 (SUPERFAMILY)	no GO terms	no GO terms	Larva	142.639	-5.02952	2.54384	6.98e-05	0.000205435
BANY.1.2.g07266	[INTERPRO, BLASTED, MAPPED, ANNOTATED]	reverse transcriptase	uncharacterized protein LOC112044210 [Bicyclus anynana]	288	10	9.82e-36	85.78	4	F:GO:0003964; F:GO:0004519; P:GO:0006278; P:GO:0090305	F:RNA-directed DNA polymerase activity; F:endonuclease activity; P:RNA-dependent DNA biosynthetic process; P:nucleic acid phosphodiester bond hydrolysis	EC:2.7.7.49	RNA-directed DNA polymerase	PTHR47027 (PANTHER); PTHR47027:SF5 (PANTHER)	no GO terms	no GO terms	NA	NA	NA	NA	NA	NA
BANY.1.2.g07267	[INTERPRO, BLASTED, MAPPED, ANNOTATED]	troponin C	troponin C [Bicyclus anynana]	7647	10	8.57e-26	98.97	1	F:GO:0005509	F:calcium ion binding			G3DSA:1.10.238.10 (GENE3D); IPR002048 (PFAM); PTHR23050:SF221 (PANTHER); PTHR23050 (PANTHER); IPR002048 (CDD); IPR011992 (SUPERFAMILY)	F:GO:0005509	F:calcium ion binding	Adult	14761.9	1.22914	0.574208	0.00689882	0.0146042
BANY.1.2.g07268	[INTERPRO, BLASTED]	basic juvenile hormone-suppressible protein 2-like isoform X2	arylphorin subunit alpha-like [Bicyclus anynana]	6469	10	2.67e-176	77.07	NA					mobidb-lite (MOBIDB_LITE)	no GO terms	no GO terms	Adult	14507.4	3.98768	0.306275	1.95e-46	7.07e-45
BANY.1.2.g07269	[INTERPRO, BLASTED]	arylphorin subunit beta-like	arylphorin subunit beta-like [Bicyclus anynana]	3296	10	0	73.91	NA					IPR005203 (PFAM); IPR013788 (PANTHER); PTHR11511:SF25 (PANTHER); IPR014756 (SUPERFAMILY)	no GO terms	no GO terms	Adult	31.9962	0.240126	0.668901	0.563069	0.657554
BANY.1.2.g07270	[INTERPRO, BLASTED, MAPPED]	endonuclease-reverse transcriptase	hypothetical protein RR48_01846 [Papilio machaon]	1254	10	2.49e-11	73.97	7	F:GO:0003964; F:GO:0004519; P:GO:0006278; C:GO:0016020; C:GO:0016021; P:GO:0055114; P:GO:0090305	F:RNA-directed DNA polymerase activity; F:endonuclease activity; P:RNA-dependent DNA biosynthetic process; C:membrane; C:integral component of membrane; P:oxidation-reduction process; P:nucleic acid phosphodiester bond hydrolysis			no IPS match	no IPS match	no IPS match	NA	NA	NA	NA	NA	NA
BANY.1.2.g07271	[INTERPRO, BLASTED]	acidic juvenile hormone-suppressible protein 1-like	acidic juvenile hormone-suppressible protein 1-like [Bicyclus anynana]	9806	10	1.66e-161	79.36	NA					IPR013788 (PRINTS); IPR008922 (G3DSA:1.10.1280.GENE3D); IPR036697 (G3DSA:1.20.1370.GENE3D); IPR000896 (PFAM); IPR005204 (PFAM); PTHR11511:SF25 (PANTHER); IPR013788 (PANTHER); IPR008922 (SUPERFAMILY); IPR036697 (SUPERFAMILY)	no GO terms	no GO terms	NA	NA	NA	NA	NA	NA
BANY.1.2.g07273	[INTERPRO, NO-BLAST]	---NA---	---NA---	2200	NA	NA	NA	NA					no IPS match	no IPS match	no IPS match	Adult	1946.56	4.9983	0.398049	2.69e-40	7.42e-39
BANY.1.2.g07274	[INTERPRO, BLASTED, MAPPED]	PREDICTED: uncharacterized protein LOC106712283	PREDICTED: uncharacterized protein LOC106712283 [Papilio machaon]	492	10	8.6e-44	60.89	3	F:GO:0003676; F:GO:0004523; P:GO:0090502	F:nucleic acid binding; F:RNA-DNA hybrid ribonuclease activity; P:RNA phosphodiester bond hydrolysis, endonucleolytic			no IPS match	no IPS match	no IPS match	NA	NA	NA	NA	NA	NA
BANY.1.2.g07275	[INTERPRO, BLASTED, MAPPED, ANNOTATED]	MAP kinase-activated protein kinase 2	MAP kinase-activated protein kinase 2-like [Ostrinia furnacalis]	8392	10	8.64e-36	97.6	3	F:GO:0004674; F:GO:0005524; P:GO:0006468	F:protein serine/threonine kinase activity; F:ATP binding; P:protein phosphorylation	EC:2.7.11	Transferring phosphorus-containing groups	G3DSA:3.30.200.20 (GENE3D); PTHR24349:SF64 (PANTHER); PTHR24349 (PANTHER)	no GO terms	no GO terms	Adult	378.322	0.240269	0.317086	0.397059	0.501624
BANY.1.2.g07276	[INTERPRO, BLASTED, MAPPED, ANNOTATED]	reverse transcriptase	uncharacterized protein LOC112044210 [Bicyclus anynana]	15247	10	2.8e-47	85.13	4	F:GO:0003964; F:GO:0004519; P:GO:0006278; P:GO:0090305	F:RNA-directed DNA polymerase activity; F:endonuclease activity; P:RNA-dependent DNA biosynthetic process; P:nucleic acid phosphodiester bond hydrolysis	EC:2.7.7.49	RNA-directed DNA polymerase	no IPS match	no IPS match	no IPS match	Larva	612.302	-1.25585	0.312173	1.88e-05	6.01e-05
BANY.1.2.g07277	[INTERPRO, BLASTED, MAPPED, ANNOTATED]	uncharacterized protein LOC112045120	uncharacterized protein LOC112045120 [Bicyclus anynana]	12726	10	2.41e-95	92.19	3	F:GO:0003677; F:GO:0003700; P:GO:0006355	F:DNA binding; F:DNA-binding transcription factor activity; P:regulation of transcription, DNA-templated			mobidb-lite (MOBIDB_LITE)	no GO terms	no GO terms	Larva	512.946	-1.21878	0.241427	2.2e-07	8.82e-07
BANY.1.2.g07278	[INTERPRO, BLASTED]	ropporin-1-like protein	ropporin-1-like protein [Bicyclus anynana]	11123	10	1.02e-25	95.23	NA					no IPS match	no IPS match	no IPS match	Adult	26.4019	2.91013	0.438958	2.09e-11	1.18e-10
BANY.1.2.g07279	[INTERPRO, BLASTED, MAPPED, ANNOTATED]	putative fatty acyl-CoA reductase CG5065	putative fatty acyl-CoA reductase CG5065 [Bicyclus anynana]	14339	10	1.98e-42	96.33	5	P:GO:0006629; C:GO:0016021; P:GO:0055114; F:GO:0080019; F:GO:0102965	P:lipid metabolic process; C:integral component of membrane; P:oxidation-reduction process; F:fatty-acyl-CoA reductase (alcohol-forming) activity; F:alcohol-forming fatty acyl-CoA reductase activity	EC:1.2.1.84	Alcohol-forming fatty acyl-CoA reductase	mobidb-lite (MOBIDB_LITE); mobidb-lite (MOBIDB_LITE)	no GO terms	no GO terms	Adult	468.323	1.78795	0.344864	6.42e-08	2.71e-07
BANY.1.2.g07280	[INTERPRO, BLASTED]	uncharacterized protein LOC112042978	uncharacterized protein LOC112042978 [Bicyclus anynana]	17025	10	0	77.52	NA					Coil (COILS); IPR000477 (PFAM); mobidb-lite (MOBIDB_LITE); mobidb-lite (MOBIDB_LITE); PTHR35450 (PANTHER); IPR000477 (PROSITE_PROFILES); cd01650 (CDD); SSF56672 (SUPERFAMILY)	no GO terms	no GO terms	Adult	44.5772	0.641472	0.415045	0.0943872	0.15062
BANY.1.2.g07281	[INTERPRO, BLASTED, MAPPED, ANNOTATED]	reverse transcriptase	uncharacterized protein LOC112044210 [Bicyclus anynana]	6146	10	2.17e-124	87.51	4	F:GO:0003964; F:GO:0004519; P:GO:0006278; P:GO:0090305	F:RNA-directed DNA polymerase activity; F:endonuclease activity; P:RNA-dependent DNA biosynthetic process; P:nucleic acid phosphodiester bond hydrolysis	EC:2.7.7.49	RNA-directed DNA polymerase	PTHR47027:SF5 (PANTHER); PTHR47027 (PANTHER)	no GO terms	no GO terms	Adult	378.928	0.655699	0.183211	0.000240173	0.000657583
BANY.1.2.g07282	[INTERPRO, BLASTED, MAPPED, ANNOTATED]	zinc finger protein 525-like	zinc finger protein 525-like [Bicyclus anynana]	945	10	0	94.12	1	F:GO:0003676	F:nucleic acid binding			IPR013087 (SMART); G3DSA:3.30.160.60 (GENE3D); G3DSA:3.30.160.60 (GENE3D); IPR013087 (PFAM); PF12874 (PFAM); G3DSA:3.30.160.60 (GENE3D); G3DSA:3.30.160.60 (GENE3D); G3DSA:3.30.160.60 (GENE3D); mobidb-lite (MOBIDB_LITE); PTHR24377:SF807 (PANTHER); PTHR24377 (PANTHER); PTHR24377:SF807 (PANTHER); PTHR24377 (PANTHER); IPR013087 (PROSITE_PATTERNS); IPR013087 (PROSITE_PATTERNS); IPR013087 (PROSITE_PATTERNS); IPR013087 (PROSITE_PATTERNS); IPR013087 (PROSITE_PATTERNS); IPR013087 (PROSITE_PATTERNS); IPR013087 (PROSITE_PATTERNS); IPR013087 (PROSITE_PROFILES); IPR013087 (PROSITE_PROFILES); IPR013087 (PROSITE_PROFILES); IPR013087 (PROSITE_PROFILES); IPR013087 (PROSITE_PROFILES); IPR013087 (PROSITE_PROFILES); IPR013087 (PROSITE_PROFILES); IPR036236 (SUPERFAMILY); IPR036236 (SUPERFAMILY); IPR036236 (SUPERFAMILY); IPR036236 (SUPERFAMILY); IPR036236 (SUPERFAMILY)	F:GO:0003676	F:nucleic acid binding	Larva	1175.07	-0.715355	0.208126	0.00050561	0.00131566
BANY.1.2.g07283	[INTERPRO, BLASTED]	putative prophage CP4-6 integrase	uncharacterized protein LOC112045123 [Bicyclus anynana]	1297	10	3.06e-38	76.48	NA					no IPS match	no IPS match	no IPS match	Larva	6.80899	-0.221484	0.727677	0.664445	0.745777
BANY.1.2.g07284	[INTERPRO, BLASTED]	PREDICTED: uncharacterized protein LOC106713162	PREDICTED: uncharacterized protein LOC106713162 [Papilio machaon]	12943	10	1.66e-101	69.03	NA					no IPS match	no IPS match	no IPS match	Adult	26.0873	1.49503	0.443026	0.000118297	0.00033764
BANY.1.2.g07285	[INTERPRO, BLASTED, MAPPED, ANNOTATED]	kinesin-like protein KIF23	kinesin-like protein KIF23 [Bicyclus anynana]	2986	10	0	93	6	P:GO:0000915; F:GO:0003777; F:GO:0005524; C:GO:0005874; F:GO:0008017; P:GO:0072383	P:actomyosin contractile ring assembly; F:microtubule motor activity; F:ATP binding; C:microtubule; F:microtubule binding; P:plus-end-directed vesicle transport along microtubule	EC:3.6.1.15	Nucleoside-triphosphate phosphatase	Coil (COILS); Coil (COILS); IPR001752 (PRINTS); IPR001752 (SMART); IPR038105 (G3DSA:3.40.50.GENE3D); IPR036961 (G3DSA:3.40.850.GENE3D); IPR032384 (PFAM); IPR001752 (PFAM); IPR036961 (G3DSA:3.40.850.GENE3D); mobidb-lite (MOBIDB_LITE); mobidb-lite (MOBIDB_LITE); mobidb-lite (MOBIDB_LITE); IPR032924 (PTHR24115:PANTHER); IPR027640 (PANTHER); IPR019821 (PROSITE_PATTERNS); IPR001752 (PROSITE_PROFILES); cd01368 (CDD); IPR027417 (SUPERFAMILY)	P:GO:0000915; F:GO:0003777; F:GO:0005524; P:GO:0007018; F:GO:0008017; P:GO:0072383	P:actomyosin contractile ring assembly; F:microtubule motor activity; F:ATP binding; P:microtubule-based movement; F:microtubule binding; P:plus-end-directed vesicle transport along microtubule	Larva	86.7593	-4.55592	0.417569	8.19e-31	1.48e-29
BANY.1.2.g07286	[INTERPRO, BLASTED, MAPPED, ANNOTATED]	serine/threonine-protein kinase BRSK2	uncharacterized protein LOC112044210 [Bicyclus anynana]	19033	10	1.48e-33	92.62	3	F:GO:0004672; F:GO:0005524; P:GO:0006468	F:protein kinase activity; F:ATP binding; P:protein phosphorylation			SIGNAL_PEPTIDE_H_REGION (PHOBIUS); NON_CYTOPLASMIC_DOMAIN (PHOBIUS); SIGNAL_PEPTIDE_C_REGION (PHOBIUS); SIGNAL_PEPTIDE (PHOBIUS); SIGNAL_PEPTIDE_N_REGION (PHOBIUS); SignalP-noTM (SIGNALP_EUK)	no GO terms	no GO terms	Adult	62.7767	1.24886	0.395421	0.000560942	0.00144767
BANY.1.2.g07287	[INTERPRO, BLASTED]	Uncharacterized protein OBRU01_16790	Uncharacterized protein OBRU01_16790 [Operophtera brumata]	11087	10	4.09e-30	85.74	NA					no IPS match	no IPS match	no IPS match	Larva	253.925	-1.51055	0.307589	3.67e-07	1.44e-06
BANY.1.2.g07288	[INTERPRO, BLASTED, MAPPED, ANNOTATED]	reverse transcriptase	uncharacterized protein LOC112044210 [Bicyclus anynana]	797	10	2.15e-18	74.47	2	F:GO:0003824; P:GO:0090304	F:catalytic activity; P:nucleic acid metabolic process			mobidb-lite (MOBIDB_LITE)	no GO terms	no GO terms	NA	NA	NA	NA	NA	NA
BANY.1.2.g07289	[INTERPRO, BLASTED, MAPPED]	phosphatidylinositol 3-kinase 60	uncharacterized protein LOC112044210 [Bicyclus anynana]	219	10	2.38e-15	80.72	2	F:GO:0016301; P:GO:0016310	F:kinase activity; P:phosphorylation			no IPS match	no IPS match	no IPS match	NA	NA	NA	NA	NA	NA
BANY.1.2.g07290	[INTERPRO, BLASTED, MAPPED]	ufm1-specific protease 2-like	uncharacterized protein LOC112045141 [Bicyclus anynana]	9331	10	1.69e-101	76.61	2	C:GO:0016020; C:GO:0016021	C:membrane; C:integral component of membrane			mobidb-lite (MOBIDB_LITE); mobidb-lite (MOBIDB_LITE); NON_CYTOPLASMIC_DOMAIN (PHOBIUS); TRANSMEMBRANE (PHOBIUS); NON_CYTOPLASMIC_DOMAIN (PHOBIUS); TRANSMEMBRANE (PHOBIUS); CYTOPLASMIC_DOMAIN (PHOBIUS); CYTOPLASMIC_DOMAIN (PHOBIUS); TRANSMEMBRANE (PHOBIUS); SignalP-noTM (SIGNALP_EUK); TMhelix (TMHMM); TMhelix (TMHMM); TMhelix (TMHMM)	no GO terms	no GO terms	Larva	1.96164	-0.903389	1.12474	0.143517	0.216245
BANY.1.2.g07291	[INTERPRO, BLASTED, MAPPED, ANNOTATED]	reverse transcriptase	cell wall integrity and stress response component 4-like isoform X2 [Bicyclus anynana]	14561	10	2.2e-89	78.72	2	F:GO:0003824; P:GO:0090304	F:catalytic activity; P:nucleic acid metabolic process			mobidb-lite (MOBIDB_LITE)	no GO terms	no GO terms	Adult	30.6216	0.578324	0.469132	0.159946	0.236715
BANY.1.2.g07292	[INTERPRO, BLASTED, MAPPED, ANNOTATED]	P protein-like isoform X2	P protein-like isoform X3 [Bicyclus anynana]	14828	10	5.53e-27	96.89	2	C:GO:0016021; P:GO:0055085	C:integral component of membrane; P:transmembrane transport			no IPS match	no IPS match	no IPS match	Adult	846.127	3.90546	0.362563	2.82e-31	5.21e-30
BANY.1.2.g07294	[INTERPRO, BLASTED]	TBC1 domain family member 1 isoform X2	TBC1 domain family member 4 isoform X3 [Bicyclus anynana]	40637	10	1.74e-165	88.96	NA					no IPS match	no IPS match	no IPS match	Larva	2184.8	-0.632373	0.273733	0.0131658	0.0262897
BANY.1.2.g07295	[INTERPRO, BLASTED, MAPPED, ANNOTATED]	axonemal 84 kDa protein-like	uncharacterized protein LOC112044210 [Bicyclus anynana]	8031	10	1.09e-27	76.06	2	F:GO:0003824; P:GO:0090304	F:catalytic activity; P:nucleic acid metabolic process			no IPS match	no IPS match	no IPS match	Adult	1.84728	0.837101	0.964842	0.149013	0.22337
BANY.1.2.g07296	[INTERPRO, BLASTED, MAPPED, ANNOTATED]	toll-like receptor 6	toll-like receptor 6 [Bicyclus anynana]	8421	10	0	65.13	1	F:GO:0005515	F:protein binding			IPR003591 (SMART); IPR032675 (G3DSA:3.80.10.GENE3D); IPR032675 (G3DSA:3.80.10.GENE3D); IPR001611 (PFAM); PTHR45617 (PANTHER); PTHR45617:SF83 (PANTHER); CYTOPLASMIC_DOMAIN (PHOBIUS); TRANSMEMBRANE (PHOBIUS); NON_CYTOPLASMIC_DOMAIN (PHOBIUS); IPR001611 (PROSITE_PROFILES); IPR001611 (PROSITE_PROFILES); IPR001611 (PROSITE_PROFILES); IPR001611 (PROSITE_PROFILES); IPR001611 (PROSITE_PROFILES); IPR001611 (PROSITE_PROFILES); IPR001611 (PROSITE_PROFILES); SSF52058 (SUPERFAMILY); TMhelix (TMHMM); TMhelix (TMHMM)	F:GO:0005515	F:protein binding	Adult	5.1264	0.638075	0.801245	0.158819	0.235489
BANY.1.2.g07297	[INTERPRO, BLASTED]	protein CASC1-like	axonemal 84 kDa protein-like [Bicyclus anynana]	17707	10	3.75e-29	84.85	NA					TRANSMEMBRANE (PHOBIUS); CYTOPLASMIC_DOMAIN (PHOBIUS); CYTOPLASMIC_DOMAIN (PHOBIUS); TRANSMEMBRANE (PHOBIUS); NON_CYTOPLASMIC_DOMAIN (PHOBIUS); TRANSMEMBRANE (PHOBIUS); NON_CYTOPLASMIC_DOMAIN (PHOBIUS); TMhelix (TMHMM); TMhelix (TMHMM); TMhelix (TMHMM)	no GO terms	no GO terms	Adult	2.60406	0.497503	0.775743	0.355247	0.458171
BANY.1.2.g07298	[INTERPRO, BLASTED, MAPPED, ANNOTATED]	fatty acyl-CoA reductase 1-like	fatty acyl-CoA reductase 1-like [Bicyclus anynana]	31203	10	6.56e-51	85.62	5	P:GO:0006629; C:GO:0016021; P:GO:0055114; F:GO:0080019; F:GO:0102965	P:lipid metabolic process; C:integral component of membrane; P:oxidation-reduction process; F:fatty-acyl-CoA reductase (alcohol-forming) activity; F:alcohol-forming fatty acyl-CoA reductase activity	EC:1.2.1.84	Alcohol-forming fatty acyl-CoA reductase	IPR033640 (PFAM); PTHR11011:SF24 (PANTHER); IPR026055 (PANTHER); IPR033640 (CDD)	F:GO:0080019	F:fatty-acyl-CoA reductase (alcohol-forming) activity	Adult	186.451	4.36338	0.318413	3.8e-47	1.44e-45
BANY.1.2.g07299	[INTERPRO, BLASTED, MAPPED, ANNOTATED]	endonuclease-reverse transcriptase	hypothetical protein evm_005554 [Chilo suppressalis]	28792	10	7.81e-55	66.74	2	F:GO:0003924; F:GO:0005525	F:GTPase activity; F:GTP binding	EC:3.6.1.15	Nucleoside-triphosphate phosphatase	TRANSMEMBRANE (PHOBIUS); CYTOPLASMIC_DOMAIN (PHOBIUS); TRANSMEMBRANE (PHOBIUS); CYTOPLASMIC_DOMAIN (PHOBIUS); NON_CYTOPLASMIC_DOMAIN (PHOBIUS); TMhelix (TMHMM)	no GO terms	no GO terms	Larva	1.08081	-0.294141	0.994774	0.397334	0.50189
BANY.1.2.g07300	[INTERPRO, BLASTED, MAPPED, ANNOTATED]	endonuclease-reverse transcriptase	endonuclease-reverse transcriptase [Bombyx mori]	3371	10	0	83.05	7	F:GO:0003964; F:GO:0004519; P:GO:0006278; P:GO:0007155; P:GO:0007229; C:GO:0016021; P:GO:0090305	F:RNA-directed DNA polymerase activity; F:endonuclease activity; P:RNA-dependent DNA biosynthetic process; P:cell adhesion; P:integrin-mediated signaling pathway; C:integral component of membrane; P:nucleic acid phosphodiester bond hydrolysis	EC:2.7.7.49	RNA-directed DNA polymerase	IPR000477 (PFAM); PTHR19446:SF416 (PANTHER); PTHR19446 (PANTHER); IPR000477 (PROSITE_PROFILES); cd01650 (CDD); SSF56672 (SUPERFAMILY)	no GO terms	no GO terms	Adult	1.69628	2.22315	2.23353	0.0122477	0.0246143
BANY.1.2.g07301	[INTERPRO, BLASTED, MAPPED, ANNOTATED]	fatty acyl-CoA reductase 1-like	fatty acyl-CoA reductase 1-like [Bicyclus anynana]	13457	10	1.15e-43	82.79	5	P:GO:0006629; C:GO:0016021; P:GO:0055114; F:GO:0080019; F:GO:0102965	P:lipid metabolic process; C:integral component of membrane; P:oxidation-reduction process; F:fatty-acyl-CoA reductase (alcohol-forming) activity; F:alcohol-forming fatty acyl-CoA reductase activity	EC:1.2.1.84	Alcohol-forming fatty acyl-CoA reductase	no IPS match	no IPS match	no IPS match	Adult	215.987	6.54827	0.409034	1.09e-59	6.19e-58
BANY.1.2.g07302	[INTERPRO, BLASTED, MAPPED]	scavenger receptor class B member 1-like isoform X2	lysosome membrane protein 2-like isoform X2 [Bicyclus anynana]	20669	10	3.06e-130	72.96	2	C:GO:0016020; C:GO:0016021	C:membrane; C:integral component of membrane			mobidb-lite (MOBIDB_LITE); mobidb-lite (MOBIDB_LITE); TRANSMEMBRANE (PHOBIUS); NON_CYTOPLASMIC_DOMAIN (PHOBIUS); CYTOPLASMIC_DOMAIN (PHOBIUS); TMhelix (TMHMM)	no GO terms	no GO terms	Larva	126.52	-1.34067	0.370102	0.00015313	0.000431114
BANY.1.2.g07303	[INTERPRO, BLASTED, MAPPED, ANNOTATED]	trypsin-like	trypsin-like [Bicyclus anynana]	6979	10	3.42e-34	90.55	4	F:GO:0004252; F:GO:0005509; P:GO:0006508; P:GO:0007596	F:serine-type endopeptidase activity; F:calcium ion binding; P:proteolysis; P:blood coagulation	EC:3.4.21	Acting on peptide bonds (peptidases)	G3DSA:2.40.10.10 (GENE3D); IPR001254 (PFAM); CYTOPLASMIC_DOMAIN (PHOBIUS); NON_CYTOPLASMIC_DOMAIN (PHOBIUS); TRANSMEMBRANE (PHOBIUS); IPR009003 (SUPERFAMILY); TMhelix (TMHMM)	F:GO:0004252; P:GO:0006508	F:serine-type endopeptidase activity; P:proteolysis	Larva	107.971	-4.32864	0.90947	9.23e-09	4.18e-08
BANY.1.2.g07304	[INTERPRO, BLASTED, MAPPED, ANNOTATED]	D-arabinitol dehydrogenase 1-like	D-arabinitol dehydrogenase 1-like, partial [Bicyclus anynana]	6863	10	3.19e-29	93.41	3	F:GO:0008270; F:GO:0016491; P:GO:0055114	F:zinc ion binding; F:oxidoreductase activity; P:oxidation-reduction process			G3DSA:3.90.180.10 (GENE3D); PTHR43161:SF16 (PANTHER); PTHR43161 (PANTHER); PTHR43161:SF16 (PANTHER); PTHR43161 (PANTHER); CYTOPLASMIC_DOMAIN (PHOBIUS); TRANSMEMBRANE (PHOBIUS); TRANSMEMBRANE (PHOBIUS); CYTOPLASMIC_DOMAIN (PHOBIUS); NON_CYTOPLASMIC_DOMAIN (PHOBIUS); IPR011032 (SUPERFAMILY); TMhelix (TMHMM); TMhelix (TMHMM)	no GO terms	no GO terms	Adult	135.337	4.89911	0.519956	8.21e-25	1.09e-23
BANY.1.2.g07305	[INTERPRO, BLASTED]	hypothetical protein B5X24_HaOG202764	hypothetical protein B5X24_HaOG202764 [Helicoverpa armigera]	327	10	7.02e-29	73.19	NA					mobidb-lite (MOBIDB_LITE); mobidb-lite (MOBIDB_LITE); NON_CYTOPLASMIC_DOMAIN (PHOBIUS); SIGNAL_PEPTIDE_H_REGION (PHOBIUS); SIGNAL_PEPTIDE_N_REGION (PHOBIUS); SIGNAL_PEPTIDE_C_REGION (PHOBIUS); SIGNAL_PEPTIDE (PHOBIUS); PS51257 (PROSITE_PROFILES); SignalP-TM (SIGNALP_GRAM_POSITIVE); SignalP-noTM (SIGNALP_GRAM_NEGATIVE); SignalP-noTM (SIGNALP_EUK)	no GO terms	no GO terms	Adult	29.8155	7.46158	1.09234	1.65e-16	1.36e-15
BANY.1.2.g07306	[INTERPRO, BLASTED]	hypothetical protein B5X24_HaOG212093	hypothetical protein B5X24_HaOG212093 [Helicoverpa armigera]	369	5	3.56e-10	68.16	NA					mobidb-lite (MOBIDB_LITE); SIGNAL_PEPTIDE_C_REGION (PHOBIUS); NON_CYTOPLASMIC_DOMAIN (PHOBIUS); SIGNAL_PEPTIDE_N_REGION (PHOBIUS); SIGNAL_PEPTIDE (PHOBIUS); SIGNAL_PEPTIDE_H_REGION (PHOBIUS); SignalP-TM (SIGNALP_GRAM_POSITIVE); SignalP-noTM (SIGNALP_GRAM_NEGATIVE); SignalP-noTM (SIGNALP_EUK)	no GO terms	no GO terms	NA	NA	NA	NA	NA	NA
BANY.1.2.g07307	[INTERPRO, BLASTED, MAPPED, ANNOTATED]	putative glycerol kinase 5	putative glycerol kinase 5 isoform X1 [Bicyclus anynana]	14489	10	9.05e-39	95.55	4	P:GO:0005975; F:GO:0016301; P:GO:0016310; F:GO:0016773	P:carbohydrate metabolic process; F:kinase activity; P:phosphorylation; F:phosphotransferase activity, alcohol group as acceptor			TRANSMEMBRANE (PHOBIUS); NON_CYTOPLASMIC_DOMAIN (PHOBIUS); CYTOPLASMIC_DOMAIN (PHOBIUS); TMhelix (TMHMM)	no GO terms	no GO terms	Adult	166.646	0.886786	0.362498	0.00429916	0.00949302
BANY.1.2.g07308	[INTERPRO, BLASTED, MAPPED, ANNOTATED]	CREB-regulated transcription coactivator 1	CREB-regulated transcription coactivator 3 isoform X2 [Bicyclus anynana]	19069	10	9.33e-23	92.39	5	C:GO:0005634; C:GO:0005737; F:GO:0008140; P:GO:0032793; P:GO:0051289	C:nucleus; C:cytoplasm; F:cAMP response element binding protein binding; P:positive regulation of CREB transcription factor activity; P:protein homotetramerization			CYTOPLASMIC_DOMAIN (PHOBIUS); TRANSMEMBRANE (PHOBIUS); NON_CYTOPLASMIC_DOMAIN (PHOBIUS); NON_CYTOPLASMIC_DOMAIN (PHOBIUS); TRANSMEMBRANE (PHOBIUS); TRANSMEMBRANE (PHOBIUS); CYTOPLASMIC_DOMAIN (PHOBIUS); TMhelix (TMHMM); TMhelix (TMHMM); TMhelix (TMHMM)	no GO terms	no GO terms	Adult	20.7696	0.0540354	0.359298	0.873243	0.909722
BANY.1.2.g07309	[INTERPRO, BLASTED, MAPPED, ANNOTATED]	CREB-regulated transcription coactivator 3 isoform X2	CREB-regulated transcription coactivator 3 isoform X2 [Bicyclus anynana]	12573	10	2.82e-31	95.63	5	C:GO:0005634; C:GO:0005737; F:GO:0008140; P:GO:0032793; P:GO:0051289	C:nucleus; C:cytoplasm; F:cAMP response element binding protein binding; P:positive regulation of CREB transcription factor activity; P:protein homotetramerization			no IPS match	no IPS match	no IPS match	Larva	27.3277	-0.172553	0.374729	0.625632	0.712221
BANY.1.2.g07310	[INTERPRO, BLASTED, MAPPED]	RNA polymerase-associated protein LEO1-like	uncharacterized protein LOC112045190 [Bicyclus anynana]	3972	10	0	56.81	1	F:GO:0005509	F:calcium ion binding			mobidb-lite (MOBIDB_LITE); mobidb-lite (MOBIDB_LITE); mobidb-lite (MOBIDB_LITE); mobidb-lite (MOBIDB_LITE); mobidb-lite (MOBIDB_LITE); mobidb-lite (MOBIDB_LITE); mobidb-lite (MOBIDB_LITE); mobidb-lite (MOBIDB_LITE); mobidb-lite (MOBIDB_LITE); mobidb-lite (MOBIDB_LITE); mobidb-lite (MOBIDB_LITE)	no GO terms	no GO terms	Larva	8.32367	-0.702901	0.696275	0.159481	0.236076
BANY.1.2.g07311	[INTERPRO, BLASTED, MAPPED, ANNOTATED]	titin-like isoform X1	titin-like isoform X1 [Bicyclus anynana]	11010	10	0	75.09	1	F:GO:0008017	F:microtubule binding			mobidb-lite (MOBIDB_LITE); mobidb-lite (MOBIDB_LITE); mobidb-lite (MOBIDB_LITE); mobidb-lite (MOBIDB_LITE); mobidb-lite (MOBIDB_LITE); mobidb-lite (MOBIDB_LITE); mobidb-lite (MOBIDB_LITE); mobidb-lite (MOBIDB_LITE); mobidb-lite (MOBIDB_LITE); mobidb-lite (MOBIDB_LITE); mobidb-lite (MOBIDB_LITE); mobidb-lite (MOBIDB_LITE); mobidb-lite (MOBIDB_LITE); mobidb-lite (MOBIDB_LITE); mobidb-lite (MOBIDB_LITE); mobidb-lite (MOBIDB_LITE); mobidb-lite (MOBIDB_LITE); mobidb-lite (MOBIDB_LITE); mobidb-lite (MOBIDB_LITE); mobidb-lite (MOBIDB_LITE); mobidb-lite (MOBIDB_LITE); mobidb-lite (MOBIDB_LITE); mobidb-lite (MOBIDB_LITE); mobidb-lite (MOBIDB_LITE); mobidb-lite (MOBIDB_LITE); mobidb-lite (MOBIDB_LITE); mobidb-lite (MOBIDB_LITE); mobidb-lite (MOBIDB_LITE); mobidb-lite (MOBIDB_LITE); mobidb-lite (MOBIDB_LITE); PTHR31516:SF16 (PANTHER); IPR033336 (PANTHER); IPR033336 (PANTHER); IPR033336 (PANTHER); PTHR31516:SF16 (PANTHER); PTHR31516:SF16 (PANTHER); PTHR31516:SF16 (PANTHER); IPR033336 (PANTHER); IPR033336 (PANTHER); IPR033336 (PANTHER); PTHR31516:SF16 (PANTHER)	F:GO:0008017	F:microtubule binding	Adult	27544.5	0.56591	0.185133	0.00195589	0.00460786
BANY.1.2.g07312	[INTERPRO, BLASTED]	titin-like isoform X1	titin-like isoform X1 [Bicyclus anynana]	3078	10	0	80.87	NA					mobidb-lite (MOBIDB_LITE); mobidb-lite (MOBIDB_LITE); mobidb-lite (MOBIDB_LITE); mobidb-lite (MOBIDB_LITE); mobidb-lite (MOBIDB_LITE); mobidb-lite (MOBIDB_LITE); mobidb-lite (MOBIDB_LITE); mobidb-lite (MOBIDB_LITE); mobidb-lite (MOBIDB_LITE); mobidb-lite (MOBIDB_LITE); mobidb-lite (MOBIDB_LITE); mobidb-lite (MOBIDB_LITE); mobidb-lite (MOBIDB_LITE); mobidb-lite (MOBIDB_LITE); mobidb-lite (MOBIDB_LITE); mobidb-lite (MOBIDB_LITE); mobidb-lite (MOBIDB_LITE); mobidb-lite (MOBIDB_LITE); mobidb-lite (MOBIDB_LITE)	no GO terms	no GO terms	Adult	1665	0.0813452	0.213528	0.708258	0.781408
BANY.1.2.g07313	[INTERPRO, BLASTED, MAPPED, ANNOTATED]	Ubiquitin-conjugating enzyme E2 R2	Ubiquitin-conjugating enzyme E2 R2 [Eumeta japonica]	6375	10	1.94e-28	96.61	2	F:GO:0005524; F:GO:0016740	F:ATP binding; F:transferase activity			no IPS match	no IPS match	no IPS match	Larva	249.235	-1.72419	0.298739	1.17e-09	5.73e-09
BANY.1.2.g07314	[INTERPRO, BLASTED, MAPPED, ANNOTATED]	reverse transcriptase	uncharacterized protein LOC112044210 [Bicyclus anynana]	471	10	2.03e-72	88.78	4	F:GO:0003964; F:GO:0004519; P:GO:0006278; P:GO:0090305	F:RNA-directed DNA polymerase activity; F:endonuclease activity; P:RNA-dependent DNA biosynthetic process; P:nucleic acid phosphodiester bond hydrolysis	EC:2.7.7.49	RNA-directed DNA polymerase	PTHR47027 (PANTHER); PTHR47027:SF5 (PANTHER)	no GO terms	no GO terms	NA	NA	NA	NA	NA	NA
BANY.1.2.g07315	[INTERPRO, BLASTED, MAPPED, ANNOTATED]	ubiquitin-conjugating enzyme E2 R2 isoform X2	Ubiquitin-conjugating enzyme E2 R1 [Myotis davidii]	10302	10	1.07e-56	97.74	2	F:GO:0005524; F:GO:0016740	F:ATP binding; F:transferase activity			mobidb-lite (MOBIDB_LITE)	no GO terms	no GO terms	Larva	152.172	-1.69292	0.220928	2.58e-15	1.96e-14
BANY.1.2.g07316	[INTERPRO, BLASTED]	maspardin-like	maspardin-like [Bicyclus anynana]	5291	10	4.18e-45	95.96	NA					no IPS match	no IPS match	no IPS match	Larva	229.059	-0.158062	0.24136	0.498821	0.597787
BANY.1.2.g07317	[INTERPRO, BLASTED, MAPPED, ANNOTATED]	stomatin-like protein 2, mitochondrial	stomatin-like protein 2, mitochondrial [Bicyclus anynana]	5349	10	6.22e-35	98.73	1	C:GO:0016020	C:membrane			no IPS match	no IPS match	no IPS match	Larva	956.209	-0.0444342	0.225496	0.832602	0.87932
BANY.1.2.g07319	[INTERPRO, BLASTED]	coiled-coil domain-containing protein 112-like	coiled-coil domain-containing protein 112-like [Bicyclus anynana]	4014	10	1.71e-68	67.48	NA					CYTOPLASMIC_DOMAIN (PHOBIUS); NON_CYTOPLASMIC_DOMAIN (PHOBIUS); TRANSMEMBRANE (PHOBIUS); TRANSMEMBRANE (PHOBIUS); NON_CYTOPLASMIC_DOMAIN (PHOBIUS); TMhelix (TMHMM); TMhelix (TMHMM)	no GO terms	no GO terms	Adult	51.6921	3.94695	0.515944	8.37e-18	7.49e-17
BANY.1.2.g07320	[INTERPRO, BLASTED, ANNOTATED]	tetratricopeptide repeat protein 19 homolog, mitochondrial	tetratricopeptide repeat protein 19 homolog, mitochondrial [Bicyclus anynana]	819	10	0	84.53	2	F:GO:0005515; P:GO:0034551	F:protein binding; P:mitochondrial respiratory chain complex III assembly			IPR019734 (SMART); IPR011990 (G3DSA:1.25.40.GENE3D); IPR011990 (G3DSA:1.25.40.GENE3D); IPR040395 (PANTHER); IPR011990 (SUPERFAMILY); IPR011990 (SUPERFAMILY)	F:GO:0005515; P:GO:0034551	F:protein binding; P:mitochondrial respiratory chain complex III assembly	Adult	761.428	1.90721	0.188965	2.11e-24	2.76e-23
BANY.1.2.g07321	[INTERPRO, BLASTED, MAPPED, ANNOTATED]	peptidyl-prolyl cis-trans isomerase 5	peptidyl-prolyl cis-trans isomerase 5 [Bicyclus anynana]	3350	10	8.35e-32	92.44	3	P:GO:0000413; F:GO:0003755; P:GO:0006457	P:protein peptidyl-prolyl isomerization; F:peptidyl-prolyl cis-trans isomerase activity; P:protein folding	EC:5.2.1.8	Peptidylprolyl isomerase	IPR002130 (PRINTS); IPR029000 (G3DSA:2.40.100.GENE3D); IPR002130 (PFAM); PTHR11071:SF420 (PANTHER); PTHR11071 (PANTHER); NON_CYTOPLASMIC_DOMAIN (PHOBIUS); CYTOPLASMIC_DOMAIN (PHOBIUS); TRANSMEMBRANE (PHOBIUS); IPR002130 (PROSITE_PROFILES); IPR029000 (SUPERFAMILY)	P:GO:0000413; F:GO:0003755	P:protein peptidyl-prolyl isomerization; F:peptidyl-prolyl cis-trans isomerase activity	Larva	11842.3	-2.6134	0.190135	8.54e-47	3.15e-45
BANY.1.2.g07322	[INTERPRO, BLASTED, MAPPED, ANNOTATED]	transmembrane protein adipocyte-associated 1 homolog isoform X1	Integral membrane protein GPR175 [Danaus plexippus plexippus]	8062	10	7.7e-55	95.91	1	C:GO:0016021	C:integral component of membrane			mobidb-lite (MOBIDB_LITE)	no GO terms	no GO terms	Adult	349.572	0.67552	0.243935	0.00266835	0.00613748
BANY.1.2.g07323	[INTERPRO, BLASTED, MAPPED, ANNOTATED]	serine/threonine-protein kinase PRP4 homolog	serine/threonine-protein kinase PRP4 homolog [Vanessa tameamea]	1686	10	0	72.22	3	F:GO:0004672; F:GO:0005524; P:GO:0006468	F:protein kinase activity; F:ATP binding; P:protein phosphorylation			Coil (COILS); IPR000719 (SMART); IPR000719 (PFAM); G3DSA:3.30.200.20 (GENE3D); G3DSA:1.10.510.10 (GENE3D); mobidb-lite (MOBIDB_LITE); mobidb-lite (MOBIDB_LITE); PTHR24058 (PANTHER); PTHR24058:SF103 (PANTHER); IPR008271 (PROSITE_PATTERNS); IPR017441 (PROSITE_PATTERNS); IPR000719 (PROSITE_PROFILES); IPR011009 (SUPERFAMILY)	F:GO:0004672; F:GO:0005524; P:GO:0006468	F:protein kinase activity; F:ATP binding; P:protein phosphorylation	Larva	1365.07	-0.0612181	0.222453	0.776759	0.836399
BANY.1.2.g07324	[INTERPRO, BLASTED, MAPPED, ANNOTATED]	pentatricopeptide repeat-containing protein 2, mitochondrial-like	pentatricopeptide repeat-containing protein 2, mitochondrial-like [Bicyclus anynana]	5324	10	5.34e-33	80.55	2	C:GO:0005739; P:GO:0050684	C:mitochondrion; P:regulation of mRNA processing			TRANSMEMBRANE (PHOBIUS); CYTOPLASMIC_DOMAIN (PHOBIUS); NON_CYTOPLASMIC_DOMAIN (PHOBIUS)	no GO terms	no GO terms	Larva	442.311	-0.792396	0.22966	0.000377644	0.00100528
BANY.1.2.g07325	[INTERPRO, BLASTED, MAPPED, ANNOTATED]	RNA-directed DNA polymerase from mobile element jockey-like	uncharacterized protein LOC112054751 [Bicyclus anynana]	48586	10	0	66.13	1	F:GO:0046872	F:metal ion binding			IPR000477 (PFAM); PTHR19446 (PANTHER); PTHR19446:SF409 (PANTHER); IPR000477 (PROSITE_PROFILES); cd01650 (CDD); SSF56672 (SUPERFAMILY)	no GO terms	no GO terms	Adult	55.3322	3.56826	0.398454	1.43e-21	1.6e-20
BANY.1.2.g07326	[INTERPRO, BLASTED, ANNOTATED]	neurofilament medium polypeptide-like	uncharacterized protein LOC112045164 [Bicyclus anynana]	1806	10	0	68.5	2	F:GO:0003676; F:GO:0008270	F:nucleic acid binding; F:zinc ion binding			Coil (COILS); Coil (COILS); IPR001878 (SMART); G3DSA:4.10.60.10 (GENE3D); mobidb-lite (MOBIDB_LITE); mobidb-lite (MOBIDB_LITE); mobidb-lite (MOBIDB_LITE); mobidb-lite (MOBIDB_LITE); mobidb-lite (MOBIDB_LITE); IPR001878 (PROSITE_PROFILES); IPR036875 (SUPERFAMILY)	F:GO:0003676; F:GO:0008270	F:nucleic acid binding; F:zinc ion binding	NA	NA	NA	NA	NA	NA
BANY.1.2.g07328	[INTERPRO, BLASTED, MAPPED, ANNOTATED]	reverse transcriptase	uncharacterized protein LOC112044210 [Bicyclus anynana]	207	10	5.62e-15	75.37	2	F:GO:0003824; P:GO:0090304	F:catalytic activity; P:nucleic acid metabolic process			no IPS match	no IPS match	no IPS match	NA	NA	NA	NA	NA	NA
BANY.1.2.g07329	[INTERPRO, BLASTED, MAPPED, ANNOTATED]	endonuclease-reverse transcriptase	uncharacterized protein LOC112044210 [Bicyclus anynana]	222	10	1.81e-18	81.38	4	F:GO:0003964; F:GO:0004519; P:GO:0006278; P:GO:0090305	F:RNA-directed DNA polymerase activity; F:endonuclease activity; P:RNA-dependent DNA biosynthetic process; P:nucleic acid phosphodiester bond hydrolysis	EC:2.7.7.49	RNA-directed DNA polymerase	mobidb-lite (MOBIDB_LITE); mobidb-lite (MOBIDB_LITE)	no GO terms	no GO terms	NA	NA	NA	NA	NA	NA
BANY.1.2.g07330	[INTERPRO, BLASTED, MAPPED]	uncharacterized protein LOC112048551	uncharacterized protein LOC112048551 [Bicyclus anynana]	1911	10	1.92e-150	56.82	4	F:GO:0003676; P:GO:0015074; C:GO:0016020; C:GO:0016021	F:nucleic acid binding; P:DNA integration; C:membrane; C:integral component of membrane			IPR008042 (PFAM); PTHR22955:SF60 (PANTHER); PTHR22955 (PANTHER)	no GO terms	no GO terms	NA	NA	NA	NA	NA	NA
BANY.1.2.g07331	[INTERPRO, BLASTED, MAPPED, ANNOTATED]	hypothetical protein EVAR_96240_1	hypothetical protein EVAR_96240_1 [Eumeta japonica]	2460	8	2.59e-13	66.62	3	P:GO:0007608; C:GO:0016020; P:GO:0050896	P:sensory perception of smell; C:membrane; P:response to stimulus			no IPS match	no IPS match	no IPS match	NA	NA	NA	NA	NA	NA
BANY.1.2.g07332	[INTERPRO, BLASTED, MAPPED, ANNOTATED]	reverse transcriptase	uncharacterized protein LOC112044210 [Bicyclus anynana]	1276	10	7.51e-37	82.85	4	F:GO:0003964; F:GO:0004519; P:GO:0006278; P:GO:0090305	F:RNA-directed DNA polymerase activity; F:endonuclease activity; P:RNA-dependent DNA biosynthetic process; P:nucleic acid phosphodiester bond hydrolysis	EC:2.7.7.49	RNA-directed DNA polymerase	no IPS match	no IPS match	no IPS match	NA	NA	NA	NA	NA	NA
BANY.1.2.g07333	[INTERPRO, BLASTED, MAPPED, ANNOTATED]	proton-coupled folate transporter-like	uncharacterized protein LOC112045177 [Bicyclus anynana]	25105	10	0	86.08	2	C:GO:0005887; P:GO:0055085	C:integral component of plasma membrane; P:transmembrane transport			G3DSA:1.20.1250.20 (GENE3D); IPR011701 (PFAM); PTHR23507 (PANTHER); PTHR23507:SF1 (PANTHER); TRANSMEMBRANE (PHOBIUS); NON_CYTOPLASMIC_DOMAIN (PHOBIUS); TRANSMEMBRANE (PHOBIUS); CYTOPLASMIC_DOMAIN (PHOBIUS); TRANSMEMBRANE (PHOBIUS); CYTOPLASMIC_DOMAIN (PHOBIUS); CYTOPLASMIC_DOMAIN (PHOBIUS); NON_CYTOPLASMIC_DOMAIN (PHOBIUS); NON_CYTOPLASMIC_DOMAIN (PHOBIUS); TRANSMEMBRANE (PHOBIUS); CYTOPLASMIC_DOMAIN (PHOBIUS); TRANSMEMBRANE (PHOBIUS); TRANSMEMBRANE (PHOBIUS); NON_CYTOPLASMIC_DOMAIN (PHOBIUS); TRANSMEMBRANE (PHOBIUS); cd17386 (CDD); IPR036259 (SUPERFAMILY); TMhelix (TMHMM); TMhelix (TMHMM); TMhelix (TMHMM); TMhelix (TMHMM); TMhelix (TMHMM); TMhelix (TMHMM); TMhelix (TMHMM)	C:GO:0005887; P:GO:0055085	C:integral component of plasma membrane; P:transmembrane transport	Larva	21.639	-3.15955	0.6197	8.39e-08	3.49e-07
BANY.1.2.g07335	[INTERPRO, BLASTED, MAPPED, ANNOTATED]	proton-coupled folate transporter-like	hypothetical protein B5V51_11557, partial [Heliothis virescens]	25795	10	1.96e-35	96.18	1	C:GO:0016021	C:integral component of membrane			no IPS match	no IPS match	no IPS match	Larva	28.2054	-3.0016	0.733536	1.06e-07	4.38e-07
BANY.1.2.g07337	[INTERPRO, BLASTED, MAPPED, ANNOTATED]	reverse transcriptase	uncharacterized protein LOC112044210 [Bicyclus anynana]	315	10	1.15e-33	73.21	2	F:GO:0003824; P:GO:0090304	F:catalytic activity; P:nucleic acid metabolic process			PTHR47027:SF5 (PANTHER); PTHR47027 (PANTHER)	no GO terms	no GO terms	NA	NA	NA	NA	NA	NA
BANY.1.2.g07338	[INTERPRO, BLASTED, MAPPED]	reverse transcriptase	uncharacterized protein LOC112044210 [Bicyclus anynana]	2154	10	2.71e-10	55.27	4	F:GO:0003964; F:GO:0004519; P:GO:0006278; P:GO:0090305	F:RNA-directed DNA polymerase activity; F:endonuclease activity; P:RNA-dependent DNA biosynthetic process; P:nucleic acid phosphodiester bond hydrolysis			TRANSMEMBRANE (PHOBIUS); CYTOPLASMIC_DOMAIN (PHOBIUS); NON_CYTOPLASMIC_DOMAIN (PHOBIUS); TMhelix (TMHMM)	no GO terms	no GO terms	NA	NA	NA	NA	NA	NA
BANY.1.2.g07340	[INTERPRO, BLASTED, MAPPED, ANNOTATED]	Transposon Tf2-9 polyprotein	hypothetical protein B5X24_HaOG209368 [Helicoverpa armigera]	28251	10	0	72.17	4	F:GO:0003676; F:GO:0004190; P:GO:0006508; P:GO:0015074	F:nucleic acid binding; F:aspartic-type endopeptidase activity; P:proteolysis; P:DNA integration			G3DSA:3.10.20.370 (GENE3D); IPR001584 (PFAM); G3DSA:3.10.10.10 (GENE3D); IPR041577 (PFAM); IPR000477 (PFAM); IPR021109 (G3DSA:2.40.70.GENE3D); G3DSA:3.30.70.270 (GENE3D); IPR036397 (G3DSA:3.30.420.GENE3D); G3DSA:3.30.70.270 (GENE3D); IPR041588 (PFAM); G3DSA:2.30.30.140 (GENE3D); G3DSA:1.10.340.70 (GENE3D); G3DSA:1.10.10.2300 (GENE3D); mobidb-lite (MOBIDB_LITE); PTHR24559 (PANTHER); PTHR24559:SF253 (PANTHER); IPR001584 (PROSITE_PROFILES); IPR001995 (PROSITE_PROFILES); IPR000477 (PROSITE_PROFILES); cd01647 (CDD); cd09274 (CDD); IPR021109 (SUPERFAMILY); IPR012337 (SUPERFAMILY); SSF56672 (SUPERFAMILY)	F:GO:0003676; F:GO:0004190; P:GO:0006508; P:GO:0015074	F:nucleic acid binding; F:aspartic-type endopeptidase activity; P:proteolysis; P:DNA integration	Adult	124.346	4.98068	0.343487	8.13e-49	3.26e-47
BANY.1.2.g07342	[INTERPRO, BLASTED, MAPPED, ANNOTATED]	reverse transcriptase	uncharacterized protein LOC112044210 [Bicyclus anynana]	3919	10	5.32e-21	78.44	4	F:GO:0003964; F:GO:0004519; P:GO:0006278; P:GO:0090305	F:RNA-directed DNA polymerase activity; F:endonuclease activity; P:RNA-dependent DNA biosynthetic process; P:nucleic acid phosphodiester bond hydrolysis	EC:2.7.7.49	RNA-directed DNA polymerase	no IPS match	no IPS match	no IPS match	NA	NA	NA	NA	NA	NA
BANY.1.2.g07343	[INTERPRO, BLASTED, MAPPED, ANNOTATED]	thrombospondin type-1 domain-containing protein 4-like	thrombospondin type-1 domain-containing protein 4-like [Bicyclus anynana]	12361	10	1.43e-90	83.69	2	P:GO:0006508; F:GO:0008233	P:proteolysis; F:peptidase activity			IPR036383 (G3DSA:2.20.100.GENE3D); mobidb-lite (MOBIDB_LITE); mobidb-lite (MOBIDB_LITE); mobidb-lite (MOBIDB_LITE); PTHR13723 (PANTHER); PTHR13723:SF247 (PANTHER); IPR000884 (PROSITE_PROFILES); IPR036383 (SUPERFAMILY)	no GO terms	no GO terms	Adult	920.147	4.34456	0.292319	1.42e-51	6.39e-50
BANY.1.2.g07344	[INTERPRO, BLASTED, MAPPED]	uncharacterized protein LOC112045152	uncharacterized protein LOC112045152 [Bicyclus anynana]	3606	10	2.7e-52	69.49	2	C:GO:0016020; C:GO:0016021	C:membrane; C:integral component of membrane			NON_CYTOPLASMIC_DOMAIN (PHOBIUS); TRANSMEMBRANE (PHOBIUS); TRANSMEMBRANE (PHOBIUS); CYTOPLASMIC_DOMAIN (PHOBIUS); NON_CYTOPLASMIC_DOMAIN (PHOBIUS); TMhelix (TMHMM)	no GO terms	no GO terms	Adult	1.399	1.11448	1.93449	0.0528445	0.0908851
BANY.1.2.g07345	[INTERPRO, BLASTED, MAPPED]	thrombospondin type-1 domain-containing protein 4-like	ADAMTS-like protein 4 [Bicyclus anynana]	14153	10	1.8e-88	68.49	2	P:GO:0006508; F:GO:0008233	P:proteolysis; F:peptidase activity			no IPS match	no IPS match	no IPS match	Adult	362.225	0.282947	0.305575	0.344167	0.447263
BANY.1.2.g07346	[INTERPRO, BLASTED, MAPPED, ANNOTATED]	reverse transcriptase	uncharacterized protein LOC112044210 [Bicyclus anynana]	19664	10	5.1e-48	80.36	2	F:GO:0003964; P:GO:0006278	F:RNA-directed DNA polymerase activity; P:RNA-dependent DNA biosynthetic process	EC:2.7.7.49	RNA-directed DNA polymerase	mobidb-lite (MOBIDB_LITE)	no GO terms	no GO terms	Larva	4.37455	-0.31544	0.749126	0.538718	0.634794
BANY.1.2.g07347	[INTERPRO, BLASTED]	uncharacterized protein LOC112048018	uncharacterized protein LOC112048018 [Bicyclus anynana]	4869	1	1.87e-21	100	NA					TRANSMEMBRANE (PHOBIUS); CYTOPLASMIC_DOMAIN (PHOBIUS); NON_CYTOPLASMIC_DOMAIN (PHOBIUS); TMhelix (TMHMM)	no GO terms	no GO terms	NA	NA	NA	NA	NA	NA
BANY.1.2.g07348	[INTERPRO, BLASTED, MAPPED, ANNOTATED]	Aminotransferase, classes I and II superfamily	uncharacterized protein LOC112045178 [Bicyclus anynana]	2877	10	2.61e-60	87.71	3	F:GO:0008483; C:GO:0016021; P:GO:0055114	F:transaminase activity; C:integral component of membrane; P:oxidation-reduction process			IPR006593 (PFAM); CYTOPLASMIC_DOMAIN (PHOBIUS); TRANSMEMBRANE (PHOBIUS); TRANSMEMBRANE (PHOBIUS); NON_CYTOPLASMIC_DOMAIN (PHOBIUS); CYTOPLASMIC_DOMAIN (PHOBIUS); TRANSMEMBRANE (PHOBIUS); NON_CYTOPLASMIC_DOMAIN (PHOBIUS); TMhelix (TMHMM); TMhelix (TMHMM); TMhelix (TMHMM)	no GO terms	no GO terms	NA	NA	NA	NA	NA	NA
BANY.1.2.g07349	[INTERPRO, BLASTED, MAPPED, ANNOTATED]	proteasome subunit alpha type-4	proteasome subunit alpha type-4 [Pieris rapae]	4402	10	6.87e-66	97.44	5	F:GO:0004298; C:GO:0005634; C:GO:0005737; P:GO:0006511; C:GO:0019773	F:threonine-type endopeptidase activity; C:nucleus; C:cytoplasm; P:ubiquitin-dependent protein catabolic process; C:proteasome core complex, alpha-subunit complex	EC:3.4.25	Acting on peptide bonds (peptidases)	IPR001353 (PFAM); IPR029055 (G3DSA:3.60.20.GENE3D); PTHR11599 (PANTHER); PTHR11599:SF13 (PANTHER); IPR016050 (PROSITE_PATTERNS); CYTOPLASMIC_DOMAIN (PHOBIUS); CYTOPLASMIC_DOMAIN (PHOBIUS); NON_CYTOPLASMIC_DOMAIN (PHOBIUS); TRANSMEMBRANE (PHOBIUS); TRANSMEMBRANE (PHOBIUS); IPR023332 (PROSITE_PROFILES); IPR029055 (SUPERFAMILY); TMhelix (TMHMM)	F:GO:0004175; F:GO:0004298; C:GO:0005839; P:GO:0051603	F:endopeptidase activity; F:threonine-type endopeptidase activity; C:proteasome core complex; P:proteolysis involved in cellular protein catabolic process	Larva	6838.71	-2.97039	0.256423	2.87e-33	5.79e-32
BANY.1.2.g07350	[INTERPRO, BLASTED, MAPPED, ANNOTATED]	vesicle transport protein USE1	vesicle transport protein USE1 [Bicyclus anynana]	4048	10	7.45e-34	94.68	1	C:GO:0016021	C:integral component of membrane			IPR019150 (PFAM); CYTOPLASMIC_DOMAIN (PHOBIUS); TRANSMEMBRANE (PHOBIUS); NON_CYTOPLASMIC_DOMAIN (PHOBIUS); TMhelix (TMHMM)	no GO terms	no GO terms	Adult	196.714	0.0266801	0.220997	0.903598	0.932519
BANY.1.2.g07351	[INTERPRO, BLASTED, MAPPED, ANNOTATED]	peptidyl-alpha-hydroxyglycine alpha-amidating lyase 2-like	peptidyl-alpha-hydroxyglycine alpha-amidating lyase 2-like [Bicyclus anynana]	3013	10	7.25e-112	97.06	5	F:GO:0004497; F:GO:0005515; P:GO:0006518; C:GO:0016020; P:GO:0055114	F:monooxygenase activity; F:protein binding; P:peptide metabolic process; C:membrane; P:oxidation-reduction process			IPR001258 (PFAM); IPR011042 (G3DSA:2.120.10.GENE3D); PTHR10680 (PANTHER); PTHR10680:SF14 (PANTHER); IPR013017 (PROSITE_PROFILES); IPR013017 (PROSITE_PROFILES); SSF63825 (SUPERFAMILY)	F:GO:0005515	F:protein binding	Adult	2674.95	3.78003	0.210905	4.45e-78	4.46e-76
BANY.1.2.g07352	[INTERPRO, BLASTED]	uncharacterized protein LOC112045176 isoform X1	uncharacterized protein LOC112045176 isoform X1 [Bicyclus anynana]	8298	10	7.46e-51	96.66	NA					NON_CYTOPLASMIC_DOMAIN (PHOBIUS); TRANSMEMBRANE (PHOBIUS); CYTOPLASMIC_DOMAIN (PHOBIUS)	no GO terms	no GO terms	Adult	200.77	0.220797	0.597168	0.602326	0.692629
BANY.1.2.g07354	[INTERPRO, BLASTED, ANNOTATED]	RING finger protein nhl-1-like	RING finger protein nhl-1-like [Bicyclus anynana]	11833	10	1.36e-94	93.63	1	F:GO:0005515	F:protein binding			IPR001258 (PFAM); IPR011042 (G3DSA:2.120.10.GENE3D); PTHR24104 (PANTHER); PTHR24104:SF20 (PANTHER); IPR013017 (PROSITE_PROFILES); IPR013017 (PROSITE_PROFILES); IPR013017 (PROSITE_PROFILES); cd05819 (CDD); SSF63829 (SUPERFAMILY)	F:GO:0005515	F:protein binding	Larva	2.27169	-2.24021	1.47974	0.021924	0.0416586
BANY.1.2.g07355	[INTERPRO, BLASTED, MAPPED, ANNOTATED]	ras-related protein Rab-43	ras-related protein Rab-43 [Bicyclus anynana]	2974	10	6.27e-47	98.96	2	F:GO:0003924; F:GO:0005525	F:GTPase activity; F:GTP binding	EC:3.6.1.15	Nucleoside-triphosphate phosphatase	no IPS match	no IPS match	no IPS match	Larva	84.7723	-0.0120018	0.30024	0.962172	0.974684
BANY.1.2.g07356	[INTERPRO, BLASTED, MAPPED, ANNOTATED]	putative GPI-anchor transamidase	putative GPI-anchor transamidase [Bicyclus anynana]	4494	10	2.06e-54	98.74	5	F:GO:0003923; P:GO:0006508; F:GO:0008234; P:GO:0016255; C:GO:0042765	F:GPI-anchor transamidase activity; P:proteolysis; F:cysteine-type peptidase activity; P:attachment of GPI anchor to protein; C:GPI-anchor transamidase complex			TMhelix (TMHMM)	no GO terms	no GO terms	Adult	484.298	0.551893	0.194378	0.0029727	0.00677093
BANY.1.2.g07357	[INTERPRO, BLASTED, MAPPED, ANNOTATED]	carbohydrate sulfotransferase 11 isoform X1	carbohydrate sulfotransferase 11 [Bicyclus anynana]	8177	10	1.53e-56	96.06	4	C:GO:0000139; F:GO:0008146; C:GO:0016021; P:GO:0016051	C:Golgi membrane; F:sulfotransferase activity; C:integral component of membrane; P:carbohydrate biosynthetic process			mobidb-lite (MOBIDB_LITE); SIGNAL_PEPTIDE_H_REGION (PHOBIUS); SIGNAL_PEPTIDE (PHOBIUS); SIGNAL_PEPTIDE_N_REGION (PHOBIUS); SIGNAL_PEPTIDE_C_REGION (PHOBIUS); NON_CYTOPLASMIC_DOMAIN (PHOBIUS); SignalP-TM (SIGNALP_GRAM_POSITIVE)	no GO terms	no GO terms	Adult	254.599	1.01592	0.25843	7.84e-05	0.00022923
BANY.1.2.g07358	[INTERPRO, BLASTED, ANNOTATED]	sugar transporter ERD6-like 6	sugar transporter ERD6-like 6 [Bicyclus anynana]	19784	10	0	80.01	3	C:GO:0016021; F:GO:0022857; P:GO:0055085	C:integral component of membrane; F:transmembrane transporter activity; P:transmembrane transport			G3DSA:1.20.1250.20 (GENE3D); IPR005828 (PFAM); PTHR23500 (PANTHER); TRANSMEMBRANE (PHOBIUS); TRANSMEMBRANE (PHOBIUS); TRANSMEMBRANE (PHOBIUS); TRANSMEMBRANE (PHOBIUS); CYTOPLASMIC_DOMAIN (PHOBIUS); NON_CYTOPLASMIC_DOMAIN (PHOBIUS); NON_CYTOPLASMIC_DOMAIN (PHOBIUS); CYTOPLASMIC_DOMAIN (PHOBIUS); NON_CYTOPLASMIC_DOMAIN (PHOBIUS); CYTOPLASMIC_DOMAIN (PHOBIUS); NON_CYTOPLASMIC_DOMAIN (PHOBIUS); TRANSMEMBRANE (PHOBIUS); NON_CYTOPLASMIC_DOMAIN (PHOBIUS); CYTOPLASMIC_DOMAIN (PHOBIUS); TRANSMEMBRANE (PHOBIUS); TRANSMEMBRANE (PHOBIUS); CYTOPLASMIC_DOMAIN (PHOBIUS); TRANSMEMBRANE (PHOBIUS); CYTOPLASMIC_DOMAIN (PHOBIUS); TRANSMEMBRANE (PHOBIUS); TRANSMEMBRANE (PHOBIUS); NON_CYTOPLASMIC_DOMAIN (PHOBIUS); TRANSMEMBRANE (PHOBIUS); IPR020846 (PROSITE_PROFILES); cd17358 (CDD); IPR036259 (SUPERFAMILY); TMhelix (TMHMM); TMhelix (TMHMM); TMhelix (TMHMM); TMhelix (TMHMM); TMhelix (TMHMM); TMhelix (TMHMM); TMhelix (TMHMM); TMhelix (TMHMM); TMhelix (TMHMM); TMhelix (TMHMM); TMhelix (TMHMM)	C:GO:0016021; F:GO:0022857; P:GO:0055085	C:integral component of membrane; F:transmembrane transporter activity; P:transmembrane transport	Adult	35.3792	2.98757	1.15392	5.59e-05	0.000167029
BANY.1.2.g07359	[INTERPRO, BLASTED, ANNOTATED]	sugar transporter ERD6-like 6	sugar transporter ERD6-like 9 [Bicyclus anynana]	4989	10	0	76.21	3	C:GO:0016021; F:GO:0022857; P:GO:0055085	C:integral component of membrane; F:transmembrane transporter activity; P:transmembrane transport			G3DSA:1.20.1250.20 (GENE3D); IPR005828 (PFAM); PTHR23500:SF97 (PANTHER); PTHR23500 (PANTHER); CYTOPLASMIC_DOMAIN (PHOBIUS); NON_CYTOPLASMIC_DOMAIN (PHOBIUS); NON_CYTOPLASMIC_DOMAIN (PHOBIUS); TRANSMEMBRANE (PHOBIUS); TRANSMEMBRANE (PHOBIUS); TRANSMEMBRANE (PHOBIUS); NON_CYTOPLASMIC_DOMAIN (PHOBIUS); NON_CYTOPLASMIC_DOMAIN (PHOBIUS); TRANSMEMBRANE (PHOBIUS); TRANSMEMBRANE (PHOBIUS); CYTOPLASMIC_DOMAIN (PHOBIUS); CYTOPLASMIC_DOMAIN (PHOBIUS); TRANSMEMBRANE (PHOBIUS); TRANSMEMBRANE (PHOBIUS); TRANSMEMBRANE (PHOBIUS); TRANSMEMBRANE (PHOBIUS); TRANSMEMBRANE (PHOBIUS); CYTOPLASMIC_DOMAIN (PHOBIUS); CYTOPLASMIC_DOMAIN (PHOBIUS); NON_CYTOPLASMIC_DOMAIN (PHOBIUS); CYTOPLASMIC_DOMAIN (PHOBIUS); NON_CYTOPLASMIC_DOMAIN (PHOBIUS); TRANSMEMBRANE (PHOBIUS); IPR020846 (PROSITE_PROFILES); cd17358 (CDD); IPR036259 (SUPERFAMILY); TMhelix (TMHMM); TMhelix (TMHMM); TMhelix (TMHMM); TMhelix (TMHMM); TMhelix (TMHMM); TMhelix (TMHMM); TMhelix (TMHMM); TMhelix (TMHMM); TMhelix (TMHMM); TMhelix (TMHMM); TMhelix (TMHMM)	C:GO:0016021; F:GO:0022857; P:GO:0055085	C:integral component of membrane; F:transmembrane transporter activity; P:transmembrane transport	NA	NA	NA	NA	NA	NA
BANY.1.2.g07360	[INTERPRO, BLASTED, MAPPED, ANNOTATED]	sugar transporter ERD6-like 6	sugar transporter ERD6-like 6 [Bicyclus anynana]	4091	10	0	75.22	3	C:GO:0016021; F:GO:0022857; P:GO:0055085	C:integral component of membrane; F:transmembrane transporter activity; P:transmembrane transport			G3DSA:1.20.1250.20 (GENE3D); IPR005828 (PFAM); PTHR23500 (PANTHER); IPR005829 (PROSITE_PATTERNS); TRANSMEMBRANE (PHOBIUS); CYTOPLASMIC_DOMAIN (PHOBIUS); SIGNAL_PEPTIDE (PHOBIUS); TRANSMEMBRANE (PHOBIUS); CYTOPLASMIC_DOMAIN (PHOBIUS); TRANSMEMBRANE (PHOBIUS); TRANSMEMBRANE (PHOBIUS); CYTOPLASMIC_DOMAIN (PHOBIUS); TRANSMEMBRANE (PHOBIUS); NON_CYTOPLASMIC_DOMAIN (PHOBIUS); NON_CYTOPLASMIC_DOMAIN (PHOBIUS); SIGNAL_PEPTIDE_N_REGION (PHOBIUS); SIGNAL_PEPTIDE_H_REGION (PHOBIUS); TRANSMEMBRANE (PHOBIUS); NON_CYTOPLASMIC_DOMAIN (PHOBIUS); TRANSMEMBRANE (PHOBIUS); CYTOPLASMIC_DOMAIN (PHOBIUS); NON_CYTOPLASMIC_DOMAIN (PHOBIUS); CYTOPLASMIC_DOMAIN (PHOBIUS); SIGNAL_PEPTIDE_C_REGION (PHOBIUS); TRANSMEMBRANE (PHOBIUS); TRANSMEMBRANE (PHOBIUS); NON_CYTOPLASMIC_DOMAIN (PHOBIUS); IPR020846 (PROSITE_PROFILES); cd17358 (CDD); IPR036259 (SUPERFAMILY); TMhelix (TMHMM); TMhelix (TMHMM); TMhelix (TMHMM); TMhelix (TMHMM); TMhelix (TMHMM); TMhelix (TMHMM); TMhelix (TMHMM); TMhelix (TMHMM); TMhelix (TMHMM); TMhelix (TMHMM)	C:GO:0016021; F:GO:0022857; P:GO:0055085	C:integral component of membrane; F:transmembrane transporter activity; P:transmembrane transport	NA	NA	NA	NA	NA	NA
BANY.1.2.g07361	[INTERPRO, BLASTED]	myoneurin-like, partial	myoneurin-like, partial [Bicyclus anynana]	7280	10	2.87e-32	72.3	NA					NON_CYTOPLASMIC_DOMAIN (PHOBIUS); CYTOPLASMIC_DOMAIN (PHOBIUS); TRANSMEMBRANE (PHOBIUS); TRANSMEMBRANE (PHOBIUS); CYTOPLASMIC_DOMAIN (PHOBIUS); TMhelix (TMHMM)	no GO terms	no GO terms	Adult	32.7937	0.308902	0.300156	0.289623	0.388742
BANY.1.2.g07362	[INTERPRO, BLASTED, MAPPED, ANNOTATED]	reverse transcriptase	uncharacterized protein LOC112044210 [Bicyclus anynana]	354	10	1.74e-53	85.23	5	F:GO:0003964; F:GO:0004519; P:GO:0006278; F:GO:0042302; P:GO:0090305	F:RNA-directed DNA polymerase activity; F:endonuclease activity; P:RNA-dependent DNA biosynthetic process; F:structural constituent of cuticle; P:nucleic acid phosphodiester bond hydrolysis	EC:2.7.7.49	RNA-directed DNA polymerase	PTHR47027:SF5 (PANTHER); PTHR47027 (PANTHER)	no GO terms	no GO terms	NA	NA	NA	NA	NA	NA
BANY.1.2.g07363	[INTERPRO, BLASTED]	uncharacterized protein LOC112044544	uncharacterized protein LOC112044544 [Bicyclus anynana]	297	10	1.11e-41	74	NA					no IPS match	no IPS match	no IPS match	NA	NA	NA	NA	NA	NA
BANY.1.2.g07364	[INTERPRO, BLASTED, MAPPED]	reverse transcriptase	uncharacterized protein LOC112045211 [Bicyclus anynana]	1461	10	0	67.96	2	F:GO:0003964; P:GO:0006278	F:RNA-directed DNA polymerase activity; P:RNA-dependent DNA biosynthetic process			mobidb-lite (MOBIDB_LITE); mobidb-lite (MOBIDB_LITE); mobidb-lite (MOBIDB_LITE); mobidb-lite (MOBIDB_LITE)	no GO terms	no GO terms	Adult	3.67208	1.38467	1.04317	0.0299018	0.0550749
BANY.1.2.g07365	[INTERPRO, BLASTED, MAPPED, ANNOTATED]	ionotropic receptor 40a	ionotropic receptor 40a [Bicyclus anynana]	18412	10	5.93e-34	93.09	4	F:GO:0004970; C:GO:0016021; P:GO:0034220; P:GO:0035235	F:ionotropic glutamate receptor activity; C:integral component of membrane; P:ion transmembrane transport; P:ionotropic glutamate receptor signaling pathway			mobidb-lite (MOBIDB_LITE); mobidb-lite (MOBIDB_LITE); NON_CYTOPLASMIC_DOMAIN (PHOBIUS); SIGNAL_PEPTIDE (PHOBIUS); SIGNAL_PEPTIDE_H_REGION (PHOBIUS); SIGNAL_PEPTIDE_C_REGION (PHOBIUS); SIGNAL_PEPTIDE_N_REGION (PHOBIUS)	no GO terms	no GO terms	Adult	1.63709	3.32787	4.0659	0.0269922	0.0502511
BANY.1.2.g07366	[INTERPRO, BLASTED, MAPPED, ANNOTATED]	reverse transcriptase	uncharacterized protein LOC112044210 [Bicyclus anynana]	818	10	1.15e-41	92.39	4	F:GO:0003964; F:GO:0004519; P:GO:0006278; P:GO:0090305	F:RNA-directed DNA polymerase activity; F:endonuclease activity; P:RNA-dependent DNA biosynthetic process; P:nucleic acid phosphodiester bond hydrolysis	EC:2.7.7.49	RNA-directed DNA polymerase	PTHR47027:SF5 (PANTHER); PTHR47027 (PANTHER)	no GO terms	no GO terms	NA	NA	NA	NA	NA	NA
BANY.1.2.g07367	[INTERPRO, NO-BLAST]	---NA---	---NA---	1367	NA	NA	NA	NA					CYTOPLASMIC_DOMAIN (PHOBIUS); NON_CYTOPLASMIC_DOMAIN (PHOBIUS); CYTOPLASMIC_DOMAIN (PHOBIUS); TRANSMEMBRANE (PHOBIUS); TRANSMEMBRANE (PHOBIUS); TMhelix (TMHMM); TMhelix (TMHMM)	no GO terms	no GO terms	NA	NA	NA	NA	NA	NA
BANY.1.2.g07368	[INTERPRO, BLASTED, MAPPED, ANNOTATED]	reverse transcriptase	uncharacterized protein LOC112044210 [Bicyclus anynana]	4892	10	1.31e-21	70.52	2	F:GO:0003824; P:GO:0090304	F:catalytic activity; P:nucleic acid metabolic process			no IPS match	no IPS match	no IPS match	NA	NA	NA	NA	NA	NA
BANY.1.2.g07369	[INTERPRO, BLASTED, MAPPED, ANNOTATED]	tRNA (guanine(37)-N1)-methyltransferase	tRNA (guanine(37)-N1)-methyltransferase [Bicyclus anynana]	8251	10	0	84.2	4	C:GO:0005634; C:GO:0005759; P:GO:0030488; F:GO:0052906	C:nucleus; C:mitochondrial matrix; P:tRNA methylation; F:tRNA (guanine(37)-N(1))-methyltransferase activity	EC:2.1.1.228	tRNA (guanine(37)-N(1))-methyltransferase	G3DSA:3.30.300.110 (GENE3D); IPR030382 (PFAM); G3DSA:3.40.50.150 (GENE3D); PTHR23245 (PANTHER); PTHR23245:SF36 (PANTHER); IPR030382 (PROSITE_PROFILES); IPR025792 (HAMAP); IPR029063 (SUPERFAMILY)	F:GO:0009019; P:GO:0030488	F:tRNA (guanine-N1-)-methyltransferase activity; P:tRNA methylation	Larva	275.975	-0.479346	0.176609	0.00657048	0.0139768
BANY.1.2.g07370	[INTERPRO, BLASTED, MAPPED, ANNOTATED]	GPN-loop GTPase 1-like	uncharacterized protein LOC112044210 [Bicyclus anynana]	6717	10	9.65e-43	90.19	4	F:GO:0003964; F:GO:0004519; P:GO:0006278; P:GO:0090305	F:RNA-directed DNA polymerase activity; F:endonuclease activity; P:RNA-dependent DNA biosynthetic process; P:nucleic acid phosphodiester bond hydrolysis	EC:2.7.7.49	RNA-directed DNA polymerase	no IPS match	no IPS match	no IPS match	Adult	731.335	0.34769	0.216049	0.0951368	0.151685
BANY.1.2.g07371	[INTERPRO, BLASTED, MAPPED, ANNOTATED]	integrator complex subunit 5 isoform X2	integrator complex subunit 5 [Bicyclus anynana]	12706	10	5.45e-54	86.39	1	C:GO:0032039	C:integrator complex			NON_CYTOPLASMIC_DOMAIN (PHOBIUS); SIGNAL_PEPTIDE_C_REGION (PHOBIUS); SIGNAL_PEPTIDE (PHOBIUS); SIGNAL_PEPTIDE_N_REGION (PHOBIUS); SIGNAL_PEPTIDE_H_REGION (PHOBIUS)	no GO terms	no GO terms	Larva	396.475	-1.10396	0.187984	2.76e-09	1.31e-08
BANY.1.2.g07373	[INTERPRO, BLASTED, MAPPED, ANNOTATED]	zinc finger and BTB domain-containing protein 17 isoform X1	hypothetical protein B5V51_8724 [Heliothis virescens]	12802	10	4.3e-55	98.49	1	F:GO:0003676	F:nucleic acid binding			mobidb-lite (MOBIDB_LITE); mobidb-lite (MOBIDB_LITE); mobidb-lite (MOBIDB_LITE); NON_CYTOPLASMIC_DOMAIN (PHOBIUS); CYTOPLASMIC_DOMAIN (PHOBIUS); TRANSMEMBRANE (PHOBIUS); TMhelix (TMHMM)	no GO terms	no GO terms	Adult	594.945	0.695348	0.187854	0.000104418	0.000300919
BANY.1.2.g07374	[INTERPRO, BLASTED, MAPPED, ANNOTATED]	proliferating cell nuclear antigen	proliferating cell nuclear antigen [Bicyclus anynana]	4832	10	2.33e-27	100	5	F:GO:0003677; C:GO:0005634; P:GO:0006259; P:GO:0006275; F:GO:0030337	F:DNA binding; C:nucleus; P:DNA metabolic process; P:regulation of DNA replication; F:DNA polymerase processivity factor activity			G3DSA:3.10.150.10 (GENE3D); IPR022649 (PFAM); PTHR11352:SF5 (PANTHER); PTHR11352 (PANTHER); TRANSMEMBRANE (PHOBIUS); NON_CYTOPLASMIC_DOMAIN (PHOBIUS); CYTOPLASMIC_DOMAIN (PHOBIUS); SSF55979 (SUPERFAMILY)	F:GO:0003677; P:GO:0006275	F:DNA binding; P:regulation of DNA replication	Larva	521.368	-3.77579	0.390823	3.39e-25	4.64e-24
BANY.1.2.g07375	[INTERPRO, BLASTED, MAPPED, ANNOTATED]	NAD(P)H-hydrate epimerase	NAD(P)H-hydrate epimerase [Bicyclus anynana]	1362	10	7.4e-67	90.81	3	F:GO:0000166; F:GO:0046872; F:GO:0052856	F:nucleotide binding; F:metal ion binding; F:NADHX epimerase activity			IPR004443 (PFAM); IPR036652 (G3DSA:3.40.50.GENE3D); PTHR13232:SF11 (PANTHER); IPR032976 (PANTHER); IPR004443 (PROSITE_PROFILES); IPR036652 (SUPERFAMILY)	no GO terms	no GO terms	Adult	438.223	0.0547896	0.187322	0.76579	0.8285
BANY.1.2.g07376	[INTERPRO, BLASTED, MAPPED, ANNOTATED]	transmembrane protein 115	transmembrane protein 115 [Bicyclus anynana]	5761	10	9.12e-35	96.25	2	P:GO:0006890; C:GO:0016021	P:retrograde vesicle-mediated transport, Golgi to endoplasmic reticulum; C:integral component of membrane			mobidb-lite (MOBIDB_LITE)	no GO terms	no GO terms	Larva	283.618	-0.053844	0.248001	0.820677	0.86941
BANY.1.2.g07377	[INTERPRO, BLASTED, MAPPED, ANNOTATED]	E3 ubiquitin-protein ligase Hakai	unnamed protein product [Leptidea sinapis]	4873	10	2.7e-31	97.92	2	P:GO:0016567; F:GO:0061630	P:protein ubiquitination; F:ubiquitin protein ligase activity			mobidb-lite (MOBIDB_LITE); mobidb-lite (MOBIDB_LITE); TRANSMEMBRANE (PHOBIUS); CYTOPLASMIC_DOMAIN (PHOBIUS); NON_CYTOPLASMIC_DOMAIN (PHOBIUS); TMhelix (TMHMM)	no GO terms	no GO terms	Larva	154.189	-0.979215	0.222332	4.67e-06	1.61e-05
BANY.1.2.g07378	[INTERPRO, BLASTED, MAPPED, ANNOTATED]	reverse transcriptase	uncharacterized protein LOC112044210 [Bicyclus anynana]	333	10	8.21e-41	88.59	7	F:GO:0003964; F:GO:0004519; P:GO:0006278; P:GO:0007155; P:GO:0007229; C:GO:0016021; P:GO:0090305	F:RNA-directed DNA polymerase activity; F:endonuclease activity; P:RNA-dependent DNA biosynthetic process; P:cell adhesion; P:integrin-mediated signaling pathway; C:integral component of membrane; P:nucleic acid phosphodiester bond hydrolysis	EC:2.7.7.49	RNA-directed DNA polymerase	IPR000477 (PFAM); IPR000477 (PROSITE_PROFILES)	no GO terms	no GO terms	NA	NA	NA	NA	NA	NA
BANY.1.2.g07379	[INTERPRO, BLASTED, MAPPED, ANNOTATED]	uncharacterized protein LOC112045204	uncharacterized protein LOC112045204 [Bicyclus anynana]	1675	10	1.93e-133	58.81	1	F:GO:0003677	F:DNA binding			Coil (COILS); IPR004210 (PROSITE_PROFILES)	F:GO:0003677	F:DNA binding	Larva	57.0628	-0.13725	0.294992	0.60831	0.697696
BANY.1.2.g07380	[INTERPRO, BLASTED, MAPPED, ANNOTATED]	reverse transcriptase	uncharacterized protein LOC112044210 [Bicyclus anynana]	222	10	2.63e-19	81.13	4	F:GO:0003964; F:GO:0004866; P:GO:0006278; P:GO:0010951	F:RNA-directed DNA polymerase activity; F:endopeptidase inhibitor activity; P:RNA-dependent DNA biosynthetic process; P:negative regulation of endopeptidase activity	EC:2.7.7.49	RNA-directed DNA polymerase	no IPS match	no IPS match	no IPS match	NA	NA	NA	NA	NA	NA
BANY.1.2.g07381	[INTERPRO, BLASTED, MAPPED, ANNOTATED]	MAP kinase-interacting serine/threonine-protein kinase 1-like isoform X2	MAP kinase-interacting serine/threonine-protein kinase 1-like isoform X2 [Bicyclus anynana]	18896	10	9.05e-59	95.54	3	F:GO:0004674; F:GO:0005524; P:GO:0006468	F:protein serine/threonine kinase activity; F:ATP binding; P:protein phosphorylation	EC:2.7.11	Transferring phosphorus-containing groups	mobidb-lite (MOBIDB_LITE); NON_CYTOPLASMIC_DOMAIN (PHOBIUS); NON_CYTOPLASMIC_DOMAIN (PHOBIUS); TRANSMEMBRANE (PHOBIUS); CYTOPLASMIC_DOMAIN (PHOBIUS); TRANSMEMBRANE (PHOBIUS)	no GO terms	no GO terms	Adult	4530.13	0.252792	0.180234	0.145652	0.219083
BANY.1.2.g07382	[INTERPRO, BLASTED, MAPPED, ANNOTATED]	protein transport protein Sec24A	protein transport protein Sec24A [Bicyclus anynana]	20928	10	0	78.7	4	P:GO:0006886; P:GO:0006888; F:GO:0008270; C:GO:0030127	P:intracellular protein transport; P:endoplasmic reticulum to Golgi vesicle-mediated transport; F:zinc ion binding; C:COPII vesicle coat			mobidb-lite (MOBIDB_LITE); mobidb-lite (MOBIDB_LITE); mobidb-lite (MOBIDB_LITE); mobidb-lite (MOBIDB_LITE); mobidb-lite (MOBIDB_LITE); mobidb-lite (MOBIDB_LITE); mobidb-lite (MOBIDB_LITE); mobidb-lite (MOBIDB_LITE); mobidb-lite (MOBIDB_LITE); mobidb-lite (MOBIDB_LITE)	no GO terms	no GO terms	Larva	886.134	-0.840243	0.178439	1.15e-06	4.26e-06
BANY.1.2.g07383	[INTERPRO, BLASTED, MAPPED, ANNOTATED]	UPF0728 protein C10orf53 homolog	uncharacterized protein LOC112045226 [Bicyclus anynana]	2139	10	1.08e-54	82.89	5	F:GO:0004497; F:GO:0005506; F:GO:0016705; F:GO:0020037; P:GO:0055114	F:monooxygenase activity; F:iron ion binding; F:oxidoreductase activity, acting on paired donors, with incorporation or reduction of molecular oxygen; F:heme binding; P:oxidation-reduction process			mobidb-lite (MOBIDB_LITE); TRANSMEMBRANE (PHOBIUS); CYTOPLASMIC_DOMAIN (PHOBIUS); NON_CYTOPLASMIC_DOMAIN (PHOBIUS); TMhelix (TMHMM)	no GO terms	no GO terms	NA	NA	NA	NA	NA	NA
BANY.1.2.g07384	[INTERPRO, BLASTED, MAPPED, ANNOTATED]	cytochrome P450 6a2-like	cytochrome P450 6a2-like isoform X2 [Bicyclus anynana]	3503	10	0	82.06	5	F:GO:0004497; F:GO:0005506; F:GO:0016705; F:GO:0020037; P:GO:0055114	F:monooxygenase activity; F:iron ion binding; F:oxidoreductase activity, acting on paired donors, with incorporation or reduction of molecular oxygen; F:heme binding; P:oxidation-reduction process			IPR002401 (PRINTS); IPR001128 (PRINTS); IPR001128 (PFAM); IPR036396 (G3DSA:1.10.630.GENE3D); PTHR24292 (PANTHER); IPR017972 (PROSITE_PATTERNS); SIGNAL_PEPTIDE_C_REGION (PHOBIUS); NON_CYTOPLASMIC_DOMAIN (PHOBIUS); SIGNAL_PEPTIDE (PHOBIUS); SIGNAL_PEPTIDE_N_REGION (PHOBIUS); SIGNAL_PEPTIDE_H_REGION (PHOBIUS); SignalP-TM (SIGNALP_EUK); IPR036396 (SUPERFAMILY)	F:GO:0005506; F:GO:0016705; F:GO:0020037; P:GO:0055114	F:iron ion binding; F:oxidoreductase activity, acting on paired donors, with incorporation or reduction of molecular oxygen; F:heme binding; P:oxidation-reduction process	Adult	4.9237	0.479303	0.768525	0.375914	0.479763
BANY.1.2.g07385	[INTERPRO, BLASTED, MAPPED, ANNOTATED]	Cytochrome P450	cytochrome P450 6B6-like isoform X1 [Bicyclus anynana]	1230	10	0	81.77	5	F:GO:0004497; F:GO:0005506; F:GO:0016705; F:GO:0020037; P:GO:0055114	F:monooxygenase activity; F:iron ion binding; F:oxidoreductase activity, acting on paired donors, with incorporation or reduction of molecular oxygen; F:heme binding; P:oxidation-reduction process			IPR002401 (PRINTS); IPR001128 (PRINTS); IPR001128 (PFAM); IPR036396 (G3DSA:1.10.630.GENE3D); PTHR24292 (PANTHER); IPR017972 (PROSITE_PATTERNS); IPR036396 (SUPERFAMILY)	F:GO:0005506; F:GO:0016705; F:GO:0020037; P:GO:0055114	F:iron ion binding; F:oxidoreductase activity, acting on paired donors, with incorporation or reduction of molecular oxygen; F:heme binding; P:oxidation-reduction process	Larva	3.21363	-1.41129	1.05986	0.0410707	0.0728741
BANY.1.2.g07386	[INTERPRO, BLASTED, MAPPED, ANNOTATED]	dual specificity protein phosphatase 14	dual specificity protein phosphatase 14 [Bombyx mori]	3978	10	2.31e-32	86.61	2	P:GO:0006470; F:GO:0008138	P:protein dephosphorylation; F:protein tyrosine/serine/threonine phosphatase activity	EC:3.1.3.16	Protein-serine/threonine phosphatase	no IPS match	no IPS match	no IPS match	Larva	2402.46	-2.52538	1.305	0.000429972	0.00113289
BANY.1.2.g07387	[INTERPRO, BLASTED, MAPPED, ANNOTATED]	MAP kinase-interacting serine/threonine-protein kinase 1-like isoform X2	MAP kinase-interacting serine/threonine-protein kinase 2 isoform X3 [Spodoptera litura]	5563	10	5.09e-39	91.04	3	F:GO:0004674; F:GO:0005524; P:GO:0006468	F:protein serine/threonine kinase activity; F:ATP binding; P:protein phosphorylation	EC:2.7.11	Transferring phosphorus-containing groups	G3DSA:3.30.200.20 (GENE3D); IPR000719 (PFAM); PTHR24349 (PANTHER); PTHR24349:SF254 (PANTHER); IPR017441 (PROSITE_PATTERNS); IPR000719 (PROSITE_PROFILES); IPR011009 (SUPERFAMILY)	F:GO:0004672; F:GO:0005524; P:GO:0006468	F:protein kinase activity; F:ATP binding; P:protein phosphorylation	NA	NA	NA	NA	NA	NA
BANY.1.2.g07388	[INTERPRO, BLASTED, MAPPED, ANNOTATED]	cytochrome b (mitochondrion)	uncharacterized protein LOC112044210 [Bicyclus anynana]	17104	10	1.43e-13	71.87	6	C:GO:0005743; F:GO:0009055; C:GO:0016021; P:GO:0022904; F:GO:0046872; C:GO:0070469	C:mitochondrial inner membrane; F:electron transfer activity; C:integral component of membrane; P:respiratory electron transport chain; F:metal ion binding; C:respirasome			mobidb-lite (MOBIDB_LITE)	no GO terms	no GO terms	NA	NA	NA	NA	NA	NA
BANY.1.2.g07389	[INTERPRO, BLASTED, MAPPED, ANNOTATED]	reverse transcriptase	uncharacterized protein LOC112044210 [Bicyclus anynana]	498	10	1.76e-80	93.46	4	F:GO:0003964; F:GO:0004519; P:GO:0006278; P:GO:0090305	F:RNA-directed DNA polymerase activity; F:endonuclease activity; P:RNA-dependent DNA biosynthetic process; P:nucleic acid phosphodiester bond hydrolysis	EC:2.7.7.49	RNA-directed DNA polymerase	PTHR47027:SF5 (PANTHER); PTHR47027 (PANTHER)	no GO terms	no GO terms	NA	NA	NA	NA	NA	NA
BANY.1.2.g07391	[INTERPRO, BLASTED, MAPPED, ANNOTATED]	reverse transcriptase	uncharacterized protein LOC112044210 [Bicyclus anynana]	258	10	1.23e-29	86.49	5	F:GO:0003964; F:GO:0004519; P:GO:0006278; P:GO:0035556; P:GO:0090305	F:RNA-directed DNA polymerase activity; F:endonuclease activity; P:RNA-dependent DNA biosynthetic process; P:intracellular signal transduction; P:nucleic acid phosphodiester bond hydrolysis	EC:2.7.7.49	RNA-directed DNA polymerase	PTHR47027:SF5 (PANTHER); PTHR47027 (PANTHER)	no GO terms	no GO terms	NA	NA	NA	NA	NA	NA
BANY.1.2.g07392	[INTERPRO, BLASTED, MAPPED, ANNOTATED]	netrin receptor UNC5B-like	netrin receptor UNC5B-like [Bicyclus anynana]	15363	10	5.3e-105	92.34	3	F:GO:0005042; C:GO:0016021; P:GO:0038007	F:netrin receptor activity; C:integral component of membrane; P:netrin-activated signaling pathway			IPR033772 (PFAM); PTHR12582:SF6 (PANTHER); IPR037936 (PANTHER)	F:GO:0005042; C:GO:0016021; P:GO:0038007	F:netrin receptor activity; C:integral component of membrane; P:netrin-activated signaling pathway	Larva	1596.84	-1.29156	0.208018	4.59e-11	2.51e-10
BANY.1.2.g07393	[INTERPRO, BLASTED, MAPPED, ANNOTATED]	netrin receptor UNC5B-like	netrin receptor UNC5B-like [Bicyclus anynana]	8493	10	2.66e-31	78.19	3	C:GO:0005615; P:GO:0007165; C:GO:0016020	C:extracellular space; P:signal transduction; C:membrane			TRANSMEMBRANE (PHOBIUS); NON_CYTOPLASMIC_DOMAIN (PHOBIUS); CYTOPLASMIC_DOMAIN (PHOBIUS); TMhelix (TMHMM)	no GO terms	no GO terms	Larva	0.845228	-0.0160085	0.961956	0.961305	0.974308
BANY.1.2.g07394	[INTERPRO, BLASTED, MAPPED, ANNOTATED]	protein anon-73B1	protein anon-73B1 [Bicyclus anynana]	1672	10	7.92e-24	96.78	1	C:GO:0016021	C:integral component of membrane			CYTOPLASMIC_DOMAIN (PHOBIUS); NON_CYTOPLASMIC_DOMAIN (PHOBIUS); TRANSMEMBRANE (PHOBIUS); TMhelix (TMHMM)	no GO terms	no GO terms	Adult	492.323	0.716398	0.212684	0.000694473	0.00176849
BANY.1.2.g07395	[INTERPRO, BLASTED]	zinc finger and BTB domain-containing protein 24-like isoform X3	uncharacterized protein LOC112045192 isoform X1 [Bicyclus anynana]	10523	10	0	87.52	NA					no IPS match	no IPS match	no IPS match	Larva	372.118	-0.51065	0.219323	0.0196872	0.0378101
BANY.1.2.g07396	[INTERPRO, BLASTED, MAPPED, ANNOTATED]	KRAB-A domain-containing protein 2-like	KRAB-A domain-containing protein 2-like [Ostrinia furnacalis]	13599	10	4.61e-114	60.14	2	F:GO:0003676; P:GO:0015074	F:nucleic acid binding; P:DNA integration			IPR036397 (G3DSA:3.30.420.GENE3D); mobidb-lite (MOBIDB_LITE); mobidb-lite (MOBIDB_LITE); PTHR45935:SF7 (PANTHER); PTHR45935 (PANTHER); PTHR45935:SF7 (PANTHER); IPR001584 (PROSITE_PROFILES); IPR012337 (SUPERFAMILY)	F:GO:0003676; P:GO:0015074	F:nucleic acid binding; P:DNA integration	Larva	422.034	-2.77853	0.374641	1.99e-13	1.3e-12
BANY.1.2.g07397	[INTERPRO, BLASTED, MAPPED, ANNOTATED]	cuticle protein 18.6	cuticle protein 19.8 isoform X1 [Bicyclus anynana]	8133	10	4.51e-30	98.74	1	F:GO:0042302	F:structural constituent of cuticle			NON_CYTOPLASMIC_DOMAIN (PHOBIUS); TRANSMEMBRANE (PHOBIUS); CYTOPLASMIC_DOMAIN (PHOBIUS)	no GO terms	no GO terms	Adult	202.292	1.39062	1.16201	0.0150588	0.0296744
BANY.1.2.g07398	[INTERPRO, BLASTED]	protein catecholamines up-like	protein catecholamines up-like [Bicyclus anynana]	8366	9	6.28e-18	84.64	NA					mobidb-lite (MOBIDB_LITE); mobidb-lite (MOBIDB_LITE); SIGNAL_PEPTIDE (PHOBIUS); SIGNAL_PEPTIDE_C_REGION (PHOBIUS); NON_CYTOPLASMIC_DOMAIN (PHOBIUS); SIGNAL_PEPTIDE_N_REGION (PHOBIUS); SIGNAL_PEPTIDE_H_REGION (PHOBIUS); SignalP-noTM (SIGNALP_EUK)	no GO terms	no GO terms	Larva	15.5433	-0.72034	1.08074	0.15146	0.226478
BANY.1.2.g07399	[INTERPRO, BLASTED]	legumin B isoform X2	LOW QUALITY PROTEIN: uncharacterized protein LOC112045227 [Bicyclus anynana]	750	10	2.32e-29	72.72	NA					TRANSMEMBRANE (PHOBIUS); NON_CYTOPLASMIC_DOMAIN (PHOBIUS); CYTOPLASMIC_DOMAIN (PHOBIUS); CYTOPLASMIC_DOMAIN (PHOBIUS); TRANSMEMBRANE (PHOBIUS); TMhelix (TMHMM); TMhelix (TMHMM)	no GO terms	no GO terms	Adult	18.8257	2.02402	0.864697	0.00254614	0.00588046
BANY.1.2.g07400	[INTERPRO, BLASTED, MAPPED, ANNOTATED]	arrestin homolog	arrestin homolog [Bicyclus anynana]	1642	10	0	81.09	1	P:GO:0007165	P:signal transduction			NON_CYTOPLASMIC_DOMAIN (PHOBIUS); SIGNAL_PEPTIDE (PHOBIUS); SIGNAL_PEPTIDE_H_REGION (PHOBIUS); SIGNAL_PEPTIDE_N_REGION (PHOBIUS); SIGNAL_PEPTIDE_C_REGION (PHOBIUS)	no GO terms	no GO terms	Adult	606047	9.20249	0.902565	5.41e-24	6.94e-23
BANY.1.2.g07401	[INTERPRO, BLASTED]	peroxisomal targeting signal 2 receptor	peroxisomal targeting signal 2 receptor [Bicyclus anynana]	12921	10	5.25e-32	95.71	NA					NON_CYTOPLASMIC_DOMAIN (PHOBIUS); TRANSMEMBRANE (PHOBIUS); CYTOPLASMIC_DOMAIN (PHOBIUS); TMhelix (TMHMM)	no GO terms	no GO terms	Adult	307.926	2.23879	0.2155	2.87e-27	4.38e-26
BANY.1.2.g07402	[INTERPRO, BLASTED]	hypothetical protein KGM_211415	hypothetical protein KGM_211415 [Danaus plexippus plexippus]	6689	10	3.51e-14	63.1	NA					no IPS match	no IPS match	no IPS match	Adult	1.43447	0.0726863	0.91123	0.885144	0.918777
BANY.1.2.g07403	[INTERPRO, BLASTED]	histone-lysine N-methyltransferase SETMAR-like	histone-lysine N-methyltransferase SETMAR-like [Corapipo altera]	31241	10	4.87e-118	84.99	NA					no IPS match	no IPS match	no IPS match	Larva	0.987279	-0.461588	1.14365	0.283978	0.382371
BANY.1.2.g07405	[INTERPRO, BLASTED, MAPPED, ANNOTATED]	cardioacceleratory peptide receptor-like	cardioacceleratory peptide receptor-like [Bicyclus anynana]	28327	10	8.26e-26	96.86	4	F:GO:0005000; C:GO:0005886; P:GO:0007218; C:GO:0016021	F:vasopressin receptor activity; C:plasma membrane; P:neuropeptide signaling pathway; C:integral component of membrane			TRANSMEMBRANE (PHOBIUS); CYTOPLASMIC_DOMAIN (PHOBIUS); NON_CYTOPLASMIC_DOMAIN (PHOBIUS); TMhelix (TMHMM)	no GO terms	no GO terms	Larva	76.1229	-0.709108	0.296182	0.00969245	0.0198737
BANY.1.2.g07407	[INTERPRO, BLASTED, MAPPED, ANNOTATED]	cardioacceleratory peptide receptor-like	cardioacceleratory peptide receptor [Bicyclus anynana]	27850	10	7.73e-32	87.03	5	F:GO:0003964; F:GO:0005000; P:GO:0006278; P:GO:0007186; C:GO:0016021	F:RNA-directed DNA polymerase activity; F:vasopressin receptor activity; P:RNA-dependent DNA biosynthetic process; P:G protein-coupled receptor signaling pathway; C:integral component of membrane	EC:2.7.7.49	RNA-directed DNA polymerase	no IPS match	no IPS match	no IPS match	Larva	44.6808	-1.4597	0.457892	0.000495337	0.00129042
BANY.1.2.g07409	[INTERPRO, BLASTED, MAPPED, ANNOTATED]	endonuclease-reverse transcriptase	uncharacterized protein LOC112044210 [Bicyclus anynana]	5103	10	1.11e-23	90.63	5	F:GO:0003964; F:GO:0004519; P:GO:0006278; P:GO:0035556; P:GO:0090305	F:RNA-directed DNA polymerase activity; F:endonuclease activity; P:RNA-dependent DNA biosynthetic process; P:intracellular signal transduction; P:nucleic acid phosphodiester bond hydrolysis	EC:2.7.7.49	RNA-directed DNA polymerase	NON_CYTOPLASMIC_DOMAIN (PHOBIUS); TRANSMEMBRANE (PHOBIUS); CYTOPLASMIC_DOMAIN (PHOBIUS)	no GO terms	no GO terms	NA	NA	NA	NA	NA	NA
BANY.1.2.g07410	[INTERPRO, BLASTED, MAPPED, ANNOTATED]	reverse transcriptase	chymotrypsin-like elastase family member 2A [Bicyclus anynana]	13123	10	6.6e-40	86.37	4	F:GO:0003964; F:GO:0004519; P:GO:0006278; P:GO:0090305	F:RNA-directed DNA polymerase activity; F:endonuclease activity; P:RNA-dependent DNA biosynthetic process; P:nucleic acid phosphodiester bond hydrolysis	EC:2.7.7.49	RNA-directed DNA polymerase	G3DSA:2.40.10.10 (GENE3D); PTHR24260 (PANTHER); PTHR24260:SF110 (PANTHER); IPR033116 (PROSITE_PATTERNS); IPR009003 (SUPERFAMILY)	no GO terms	no GO terms	Larva	4.53321	-0.108301	0.788108	0.798696	0.853595
BANY.1.2.g07411	[INTERPRO, BLASTED, MAPPED, ANNOTATED]	chymotrypsin-like elastase family member 2A	chymotrypsin-like elastase family member 2A [Bicyclus anynana]	6921	10	1.82e-43	81.14	2	F:GO:0004252; P:GO:0006508	F:serine-type endopeptidase activity; P:proteolysis	EC:3.4.21	Acting on peptide bonds (peptidases)	no IPS match	no IPS match	no IPS match	Larva	4.583	-0.128084	0.725675	0.776311	0.836124
BANY.1.2.g07412	[INTERPRO, BLASTED, MAPPED, ANNOTATED]	endonuclease-reverse transcriptase	uncharacterized protein LOC112044210 [Bicyclus anynana]	18687	10	0	88.5	4	F:GO:0003964; F:GO:0004519; P:GO:0006278; P:GO:0090305	F:RNA-directed DNA polymerase activity; F:endonuclease activity; P:RNA-dependent DNA biosynthetic process; P:nucleic acid phosphodiester bond hydrolysis	EC:2.7.7.49	RNA-directed DNA polymerase	IPR000477 (PFAM); PTHR47027:SF5 (PANTHER); PTHR47027 (PANTHER); IPR000477 (PROSITE_PROFILES); SSF56672 (SUPERFAMILY)	no GO terms	no GO terms	Larva	1303.27	-1.20099	0.270093	1.49e-06	5.46e-06
BANY.1.2.g07413	[INTERPRO, BLASTED, MAPPED]	trypsin-1-like isoform X1	trypsin-1-like isoform X1 [Bicyclus anynana]	3611	10	2.3e-38	82.42	2	F:GO:0004252; P:GO:0006508	F:serine-type endopeptidase activity; P:proteolysis			no IPS match	no IPS match	no IPS match	Larva	215.532	-0.186888	0.25979	0.441874	0.544854
BANY.1.2.g07414	[INTERPRO, BLASTED, MAPPED, ANNOTATED]	trypsin-1-like isoform X1	elastase-1-like [Bicyclus anynana]	4383	10	1.01e-77	70.13	2	F:GO:0004252; P:GO:0006508	F:serine-type endopeptidase activity; P:proteolysis			IPR001254 (PFAM); G3DSA:2.40.10.10 (GENE3D); CYTOPLASMIC_DOMAIN (PHOBIUS); TRANSMEMBRANE (PHOBIUS); NON_CYTOPLASMIC_DOMAIN (PHOBIUS); IPR009003 (SUPERFAMILY)	F:GO:0004252; P:GO:0006508	F:serine-type endopeptidase activity; P:proteolysis	Larva	151.561	-1.84119	0.685589	0.000867179	0.00217624
BANY.1.2.g07415	[INTERPRO, BLASTED, MAPPED, ANNOTATED]	reverse transcriptase	uncharacterized protein LOC112044210 [Bicyclus anynana]	1015	10	2.48e-35	80.72	4	F:GO:0003964; F:GO:0004519; P:GO:0006278; P:GO:0090305	F:RNA-directed DNA polymerase activity; F:endonuclease activity; P:RNA-dependent DNA biosynthetic process; P:nucleic acid phosphodiester bond hydrolysis	EC:2.7.7.49	RNA-directed DNA polymerase	CYTOPLASMIC_DOMAIN (PHOBIUS); TRANSMEMBRANE (PHOBIUS); TRANSMEMBRANE (PHOBIUS); CYTOPLASMIC_DOMAIN (PHOBIUS); NON_CYTOPLASMIC_DOMAIN (PHOBIUS); TMhelix (TMHMM); TMhelix (TMHMM)	no GO terms	no GO terms	NA	NA	NA	NA	NA	NA
BANY.1.2.g07416	[INTERPRO, BLASTED, MAPPED, ANNOTATED]	putative Rho GTPase regulating protein	uncharacterized protein LOC112045256, partial [Bicyclus anynana]	7872	10	0	89.62	1	P:GO:0007165	P:signal transduction			Coil (COILS); IPR000198 (PFAM); IPR008936 (G3DSA:1.10.555.GENE3D); mobidb-lite (MOBIDB_LITE); mobidb-lite (MOBIDB_LITE); mobidb-lite (MOBIDB_LITE); mobidb-lite (MOBIDB_LITE); mobidb-lite (MOBIDB_LITE); mobidb-lite (MOBIDB_LITE); mobidb-lite (MOBIDB_LITE); PTHR23179:SF3 (PANTHER); PTHR23179 (PANTHER); NON_CYTOPLASMIC_DOMAIN (PHOBIUS); SIGNAL_PEPTIDE_C_REGION (PHOBIUS); SIGNAL_PEPTIDE_H_REGION (PHOBIUS); SIGNAL_PEPTIDE_N_REGION (PHOBIUS); SIGNAL_PEPTIDE (PHOBIUS); IPR000198 (PROSITE_PROFILES); IPR008936 (SUPERFAMILY)	P:GO:0007165	P:signal transduction	Larva	1544.09	-0.171528	0.168869	0.312316	0.413175
BANY.1.2.g07417	[INTERPRO, BLASTED, MAPPED, ANNOTATED]	uncharacterized transporter slc-17.2-like	uncharacterized transporter slc-17.2-like [Bicyclus anynana]	41946	10	7.89e-53	89.52	2	C:GO:0005887; P:GO:0055085	C:integral component of plasma membrane; P:transmembrane transport			G3DSA:1.20.1250.20 (GENE3D); PTHR11662:SF336 (PANTHER); PTHR11662 (PANTHER); TRANSMEMBRANE (PHOBIUS); CYTOPLASMIC_DOMAIN (PHOBIUS); CYTOPLASMIC_DOMAIN (PHOBIUS); TRANSMEMBRANE (PHOBIUS); NON_CYTOPLASMIC_DOMAIN (PHOBIUS); cd17318 (CDD); IPR036259 (SUPERFAMILY); TMhelix (TMHMM); TMhelix (TMHMM); TMhelix (TMHMM)	no GO terms	no GO terms	Larva	486.662	-1.52194	0.595797	0.00169961	0.00404773
BANY.1.2.g07418	[INTERPRO, BLASTED, MAPPED, ANNOTATED]	estradiol 17-beta-dehydrogenase 11-like	short-chain dehydrogenase/reductase family 16C member 6-like [Bicyclus anynana]	369	10	4.83e-44	91.76	1	C:GO:0016021	C:integral component of membrane			G3DSA:3.40.50.720 (GENE3D); PTHR24322 (PANTHER); TRANSMEMBRANE (PHOBIUS); CYTOPLASMIC_DOMAIN (PHOBIUS); CYTOPLASMIC_DOMAIN (PHOBIUS); NON_CYTOPLASMIC_DOMAIN (PHOBIUS); TRANSMEMBRANE (PHOBIUS); IPR036291 (SUPERFAMILY); TMhelix (TMHMM); TMhelix (TMHMM)	no GO terms	no GO terms	Larva	134.82	-0.047757	0.318282	0.871863	0.909009
BANY.1.2.g07419	[INTERPRO, BLASTED, MAPPED, ANNOTATED]	estradiol 17-beta-dehydrogenase 11-like	short-chain dehydrogenase/reductase family 16C member 6-like [Bicyclus anynana]	6217	10	3.76e-15	93.65	1	C:GO:0016021	C:integral component of membrane			no IPS match	no IPS match	no IPS match	Larva	80.9489	-0.305551	0.332215	0.331129	0.433399
BANY.1.2.g07421	[INTERPRO, BLASTED, MAPPED, ANNOTATED]	estradiol 17-beta-dehydrogenase 11-like	short-chain dehydrogenase/reductase family 16C member 6-like [Bicyclus anynana]	8377	10	2.95e-43	96.04	1	C:GO:0016021	C:integral component of membrane			NON_CYTOPLASMIC_DOMAIN (PHOBIUS); SIGNAL_PEPTIDE_C_REGION (PHOBIUS); TRANSMEMBRANE (PHOBIUS); SIGNAL_PEPTIDE (PHOBIUS); SIGNAL_PEPTIDE_N_REGION (PHOBIUS); TRANSMEMBRANE (PHOBIUS); NON_CYTOPLASMIC_DOMAIN (PHOBIUS); SIGNAL_PEPTIDE_H_REGION (PHOBIUS); CYTOPLASMIC_DOMAIN (PHOBIUS); SignalP-noTM (SIGNALP_EUK); TMhelix (TMHMM)	no GO terms	no GO terms	Larva	212.197	-0.212391	0.28045	0.422052	0.526124
BANY.1.2.g07422	[INTERPRO, BLASTED, MAPPED, ANNOTATED]	integrin beta-nu	integrin beta-nu isoform X2 [Bicyclus anynana]	16093	10	8.25e-60	86.2	3	P:GO:0007155; P:GO:0007229; C:GO:0016021	P:cell adhesion; P:integrin-mediated signaling pathway; C:integral component of membrane			G3DSA:2.60.40.1510 (GENE3D); PTHR10082:SF59 (PANTHER); IPR015812 (PANTHER)	no GO terms	no GO terms	Adult	18.1127	1.78516	0.413323	3.74e-06	1.31e-05
BANY.1.2.g07423	[INTERPRO, BLASTED]	phosphatidylinositol 4-phosphate 5-kinase 2-like	phosphatidylinositol 4-phosphate 5-kinase 1-like [Bicyclus anynana]	2400	10	1.9e-105	77.51	NA					TRANSMEMBRANE (PHOBIUS); TRANSMEMBRANE (PHOBIUS); NON_CYTOPLASMIC_DOMAIN (PHOBIUS); NON_CYTOPLASMIC_DOMAIN (PHOBIUS); CYTOPLASMIC_DOMAIN (PHOBIUS); SignalP-TM (SIGNALP_EUK); TMhelix (TMHMM); TMhelix (TMHMM)	no GO terms	no GO terms	Adult	2.81157	0.324278	0.774998	0.553366	0.648775
BANY.1.2.g07424	[INTERPRO, BLASTED]	dihydrolipoyllysine-residue acetyltransferase component of pyruvate dehydrogenase complex, mitochondrial isoform X2	uncharacterized protein LOC111361554 [Spodoptera litura]	11795	10	6.92e-41	81.87	NA					CYTOPLASMIC_DOMAIN (PHOBIUS); NON_CYTOPLASMIC_DOMAIN (PHOBIUS); CYTOPLASMIC_DOMAIN (PHOBIUS); TRANSMEMBRANE (PHOBIUS); TRANSMEMBRANE (PHOBIUS); TRANSMEMBRANE (PHOBIUS); NON_CYTOPLASMIC_DOMAIN (PHOBIUS); TMhelix (TMHMM); TMhelix (TMHMM); TMhelix (TMHMM)	no GO terms	no GO terms	Adult	904.358	1.83282	0.170565	1.42e-28	2.31e-27
BANY.1.2.g07425	[INTERPRO, BLASTED, MAPPED, ANNOTATED]	60S ribosomal protein L37a	ribosomal protein L37A [Bombyx mori]	1826	10	1.9e-20	85.02	3	F:GO:0003735; C:GO:0005840; P:GO:0006412	F:structural constituent of ribosome; C:ribosome; P:translation			IPR002674 (PFAM); IPR011331 (G3DSA:2.20.25.GENE3D); IPR011332 (SUPERFAMILY)	F:GO:0003735; C:GO:0005840; P:GO:0006412	F:structural constituent of ribosome; C:ribosome; P:translation	Larva	9603.11	-1.5327	0.15724	5.4e-23	6.53e-22
BANY.1.2.g07426	[INTERPRO, BLASTED, MAPPED, ANNOTATED]	solute carrier family 41 member 1-like	solute carrier family 41 member 1-like [Bicyclus anynana]	1260	10	0	93.42	3	F:GO:0008324; C:GO:0016021; P:GO:0098655	F:cation transmembrane transporter activity; C:integral component of membrane; P:cation transmembrane transport			IPR006667 (PFAM); PTHR16228 (PANTHER); TRANSMEMBRANE (PHOBIUS); CYTOPLASMIC_DOMAIN (PHOBIUS); TRANSMEMBRANE (PHOBIUS); CYTOPLASMIC_DOMAIN (PHOBIUS); TRANSMEMBRANE (PHOBIUS); NON_CYTOPLASMIC_DOMAIN (PHOBIUS); TRANSMEMBRANE (PHOBIUS); NON_CYTOPLASMIC_DOMAIN (PHOBIUS); TRANSMEMBRANE (PHOBIUS); CYTOPLASMIC_DOMAIN (PHOBIUS); CYTOPLASMIC_DOMAIN (PHOBIUS); CYTOPLASMIC_DOMAIN (PHOBIUS); TRANSMEMBRANE (PHOBIUS); NON_CYTOPLASMIC_DOMAIN (PHOBIUS); TRANSMEMBRANE (PHOBIUS); TRANSMEMBRANE (PHOBIUS); TRANSMEMBRANE (PHOBIUS); NON_CYTOPLASMIC_DOMAIN (PHOBIUS); CYTOPLASMIC_DOMAIN (PHOBIUS); NON_CYTOPLASMIC_DOMAIN (PHOBIUS); TRANSMEMBRANE (PHOBIUS); TRANSMEMBRANE (PHOBIUS); NON_CYTOPLASMIC_DOMAIN (PHOBIUS); IPR036739 (SUPERFAMILY); IPR036739 (SUPERFAMILY); TMhelix (TMHMM); TMhelix (TMHMM); TMhelix (TMHMM); TMhelix (TMHMM); TMhelix (TMHMM); TMhelix (TMHMM); TMhelix (TMHMM); TMhelix (TMHMM); TMhelix (TMHMM); TMhelix (TMHMM)	P:GO:0006812; F:GO:0008324	P:cation transport; F:cation transmembrane transporter activity	Larva	284.596	-0.00618807	0.189114	0.971977	0.981647
BANY.1.2.g07427	[INTERPRO, BLASTED, MAPPED, ANNOTATED]	polypeptide N-acetylgalactosaminyltransferase 5	hypothetical protein B5X24_HaOG212547 [Helicoverpa armigera]	15764	10	2.52e-31	96.05	5	C:GO:0000139; P:GO:0006486; C:GO:0016021; F:GO:0016757; F:GO:0030246	C:Golgi membrane; P:protein glycosylation; C:integral component of membrane; F:transferase activity, transferring glycosyl groups; F:carbohydrate binding			SIGNAL_PEPTIDE_C_REGION (PHOBIUS); SIGNAL_PEPTIDE_N_REGION (PHOBIUS); NON_CYTOPLASMIC_DOMAIN (PHOBIUS); SIGNAL_PEPTIDE_H_REGION (PHOBIUS); SIGNAL_PEPTIDE (PHOBIUS); PS51257 (PROSITE_PROFILES)	no GO terms	no GO terms	Larva	284.817	-0.671575	0.328457	0.0316216	0.0578665
BANY.1.2.g07428	[INTERPRO, BLASTED, MAPPED, ANNOTATED]	polypeptide N-acetylgalactosaminyltransferase 5	polypeptide N-acetylgalactosaminyltransferase 5, partial [Ostrinia furnacalis]	4107	10	1.66e-41	96.53	5	C:GO:0000139; P:GO:0006486; C:GO:0016021; F:GO:0016757; F:GO:0030246	C:Golgi membrane; P:protein glycosylation; C:integral component of membrane; F:transferase activity, transferring glycosyl groups; F:carbohydrate binding			no IPS match	no IPS match	no IPS match	Larva	128.172	-0.268839	0.275463	0.327705	0.42956
BANY.1.2.g07429	[INTERPRO, BLASTED, MAPPED, ANNOTATED]	mitogen-activated protein kinase kinase kinase 7	mitogen-activated protein kinase kinase kinase 7 [Danaus plexippus plexippus]	3804	10	2.57e-15	94.22	3	P:GO:0000186; F:GO:0000287; F:GO:0004709	P:activation of MAPKK activity; F:magnesium ion binding; F:MAP kinase kinase kinase activity	EC:2.7.11.25; EC:2.7.11	Mitogen-activated protein kinase kinase kinase; Transferring phosphorus-containing groups	mobidb-lite (MOBIDB_LITE); SignalP-TM (SIGNALP_GRAM_POSITIVE)	no GO terms	no GO terms	Larva	128.384	-0.823977	0.263651	0.00142496	0.00343997
BANY.1.2.g07430	[INTERPRO, BLASTED]	uncharacterized protein LOC103516087 isoform X1	uncharacterized protein LOC103516087 isoform X1 [Diaphorina citri]	5903	2	0.000711	82.35	NA					no IPS match	no IPS match	no IPS match	NA	NA	NA	NA	NA	NA
BANY.1.2.g07431	[INTERPRO, BLASTED, MAPPED, ANNOTATED]	mitogen-activated protein kinase kinase kinase 7-like	mitogen-activated protein kinase kinase kinase 7-like [Bicyclus anynana]	12033	10	2.3e-152	74.05	4	F:GO:0004672; P:GO:0006468; P:GO:0007165; F:GO:0043167	F:protein kinase activity; P:protein phosphorylation; P:signal transduction; F:ion binding			mobidb-lite (MOBIDB_LITE); mobidb-lite (MOBIDB_LITE); mobidb-lite (MOBIDB_LITE)	no GO terms	no GO terms	Adult	191.821	0.035908	0.192752	0.854078	0.894957
BANY.1.2.g07433	[INTERPRO, BLASTED, MAPPED]	putative neuropeptide precursor protein isoform X1	putative neuropeptide precursor protein [Bicyclus anynana]	4241	10	0	71.18	1	P:GO:0007218	P:neuropeptide signaling pathway			no IPS match	no IPS match	no IPS match	Adult	9496.76	1.61555	0.224537	3.69e-14	2.56e-13
BANY.1.2.g07434	[INTERPRO, BLASTED, MAPPED, ANNOTATED]	peptidyl-prolyl cis-trans isomerase sig-7	peptidyl-prolyl cis-trans isomerase sig-7 [Bicyclus anynana]	2163	10	0	84.64	3	P:GO:0000413; F:GO:0003676; F:GO:0003755	P:protein peptidyl-prolyl isomerization; F:nucleic acid binding; F:peptidyl-prolyl cis-trans isomerase activity			Coil (COILS); IPR000504 (SMART); IPR000504 (PFAM); IPR029000 (G3DSA:2.40.100.GENE3D); IPR002130 (PFAM); IPR012677 (G3DSA:3.30.70.GENE3D); mobidb-lite (MOBIDB_LITE); mobidb-lite (MOBIDB_LITE); mobidb-lite (MOBIDB_LITE); mobidb-lite (MOBIDB_LITE); mobidb-lite (MOBIDB_LITE); mobidb-lite (MOBIDB_LITE); mobidb-lite (MOBIDB_LITE); mobidb-lite (MOBIDB_LITE); mobidb-lite (MOBIDB_LITE); IPR035542 (PANTHER); IPR000504 (PROSITE_PROFILES); IPR002130 (PROSITE_PROFILES); cd12235 (CDD); IPR029000 (SUPERFAMILY); IPR035979 (SUPERFAMILY)	P:GO:0000413; F:GO:0003676; F:GO:0003755	P:protein peptidyl-prolyl isomerization; F:nucleic acid binding; F:peptidyl-prolyl cis-trans isomerase activity	Larva	663.917	-0.172743	0.188197	0.356011	0.458795
BANY.1.2.g07435	[INTERPRO, BLASTED]	hypothetical protein EVAR_96663_1	hypothetical protein EVAR_96663_1 [Eumeta japonica]	1377	1	0.000541	63.79	NA					NON_CYTOPLASMIC_DOMAIN (PHOBIUS); TRANSMEMBRANE (PHOBIUS); CYTOPLASMIC_DOMAIN (PHOBIUS); cd14967 (CDD); TMhelix (TMHMM)	no GO terms	no GO terms	NA	NA	NA	NA	NA	NA
BANY.1.2.g07436	[INTERPRO, BLASTED, MAPPED, ANNOTATED]	runt-related transcription factor 1-like	runt-related transcription factor 1-like [Galleria mellonella]	1023	10	4.11e-44	97.59	5	F:GO:0003677; F:GO:0003700; F:GO:0005524; C:GO:0005634; P:GO:0006355	F:DNA binding; F:DNA-binding transcription factor activity; F:ATP binding; C:nucleus; P:regulation of transcription, DNA-templated			mobidb-lite (MOBIDB_LITE)	no GO terms	no GO terms	Adult	10.2528	1.08988	0.588917	0.0153372	0.0301815
BANY.1.2.g07437	[INTERPRO, BLASTED, MAPPED, ANNOTATED]	runt-related transcription factor 1	runt-related transcription factor 1-like isoform X2 [Bicyclus anynana]	16053	10	5.55e-73	92.25	5	F:GO:0003677; F:GO:0003700; F:GO:0005524; C:GO:0005634; P:GO:0006355	F:DNA binding; F:DNA-binding transcription factor activity; F:ATP binding; C:nucleus; P:regulation of transcription, DNA-templated			no IPS match	no IPS match	no IPS match	Adult	23.3356	1.50702	0.432736	0.00022439	0.00061673
BANY.1.2.g07438	[INTERPRO, BLASTED, MAPPED, ANNOTATED]	reverse transcriptase	uncharacterized protein LOC112044210 [Bicyclus anynana]	276	10	3.76e-36	90.98	4	F:GO:0003964; F:GO:0004519; P:GO:0006278; P:GO:0090305	F:RNA-directed DNA polymerase activity; F:endonuclease activity; P:RNA-dependent DNA biosynthetic process; P:nucleic acid phosphodiester bond hydrolysis	EC:2.7.7.49	RNA-directed DNA polymerase	PTHR47027:SF5 (PANTHER); PTHR47027 (PANTHER)	no GO terms	no GO terms	NA	NA	NA	NA	NA	NA
BANY.1.2.g07439	[INTERPRO, BLASTED, MAPPED, ANNOTATED]	carboxypeptidase B-like	carboxypeptidase A6-like [Bicyclus anynana]	15901	10	1.69e-44	89.35	3	F:GO:0004181; P:GO:0006508; F:GO:0008270	F:metallocarboxypeptidase activity; P:proteolysis; F:zinc ion binding	EC:3.4.17	Acting on peptide bonds (peptidases)	IPR000834 (PFAM); G3DSA:3.40.630.10 (GENE3D); PTHR11705 (PANTHER); PTHR11705:SF86 (PANTHER); cd03860 (CDD); SSF53187 (SUPERFAMILY)	F:GO:0004181; P:GO:0006508; F:GO:0008270	F:metallocarboxypeptidase activity; P:proteolysis; F:zinc ion binding	NA	NA	NA	NA	NA	NA
BANY.1.2.g07440	[INTERPRO, BLASTED, MAPPED, ANNOTATED]	carboxypeptidase B-like	carboxypeptidase B-like [Bicyclus anynana]	7773	10	5.68e-51	90.95	3	F:GO:0004181; P:GO:0006508; F:GO:0008270	F:metallocarboxypeptidase activity; P:proteolysis; F:zinc ion binding	EC:3.4.17	Acting on peptide bonds (peptidases)	CYTOPLASMIC_DOMAIN (PHOBIUS); TRANSMEMBRANE (PHOBIUS); TRANSMEMBRANE (PHOBIUS); TRANSMEMBRANE (PHOBIUS); NON_CYTOPLASMIC_DOMAIN (PHOBIUS); NON_CYTOPLASMIC_DOMAIN (PHOBIUS); CYTOPLASMIC_DOMAIN (PHOBIUS); TMhelix (TMHMM); TMhelix (TMHMM); TMhelix (TMHMM)	no GO terms	no GO terms	NA	NA	NA	NA	NA	NA
BANY.1.2.g07441	[INTERPRO, BLASTED, MAPPED, ANNOTATED]	carboxypeptidase B-like	carboxypeptidase B-like [Bicyclus anynana]	4548	10	2.48e-45	91.91	3	F:GO:0004181; P:GO:0006508; F:GO:0008270	F:metallocarboxypeptidase activity; P:proteolysis; F:zinc ion binding	EC:3.4.17	Acting on peptide bonds (peptidases)	IPR000834 (PFAM); G3DSA:3.40.630.10 (GENE3D); IPR000834 (PROSITE_PATTERNS); IPR033810 (CDD); SSF53187 (SUPERFAMILY)	F:GO:0004181; P:GO:0006508; F:GO:0008270	F:metallocarboxypeptidase activity; P:proteolysis; F:zinc ion binding	NA	NA	NA	NA	NA	NA
BANY.1.2.g07444	[INTERPRO, BLASTED, MAPPED, ANNOTATED]	runt-related transcription factor 3 isoform X2	runt-related transcription factor 1-like [Ostrinia furnacalis]	15730	10	9.92e-106	97.93	5	F:GO:0003677; F:GO:0003700; F:GO:0005524; C:GO:0005634; P:GO:0006355	F:DNA binding; F:DNA-binding transcription factor activity; F:ATP binding; C:nucleus; P:regulation of transcription, DNA-templated			no IPS match	no IPS match	no IPS match	Adult	6.89868	0.215728	0.531686	0.616841	0.704593
BANY.1.2.g07446	[INTERPRO, BLASTED, MAPPED, ANNOTATED]	runt-related transcription factor 3	Runt-related transcription factor 1 [Papilio xuthus]	396	10	3.42e-90	99.31	5	F:GO:0003677; F:GO:0003700; F:GO:0005524; C:GO:0005634; P:GO:0006355	F:DNA binding; F:DNA-binding transcription factor activity; F:ATP binding; C:nucleus; P:regulation of transcription, DNA-templated			IPR000040 (PRINTS); IPR013524 (PFAM); IPR012346 (G3DSA:2.60.40.GENE3D); IPR000040 (PANTHER); PTHR11950:SF31 (PANTHER); IPR013524 (PROSITE_PROFILES); IPR008967 (SUPERFAMILY)	F:GO:0003677; F:GO:0003700; F:GO:0005524; C:GO:0005634; P:GO:0006355	F:DNA binding; F:DNA-binding transcription factor activity; F:ATP binding; C:nucleus; P:regulation of transcription, DNA-templated	Larva	0.813668	-0.0384485	1.00392	0.935904	0.95676
BANY.1.2.g07447	[INTERPRO, BLASTED]	hypothetical protein EVAR_96715_1	hypothetical protein EVAR_96715_1 [Eumeta japonica]	776	1	4.09e-05	83.33	NA					mobidb-lite (MOBIDB_LITE); mobidb-lite (MOBIDB_LITE)	no GO terms	no GO terms	Adult	1.08085	0.236487	0.937092	0.484993	0.585272
BANY.1.2.g07448	[INTERPRO, BLASTED, MAPPED]	reverse transcriptase	uncharacterized protein LOC112044210 [Bicyclus anynana]	1174	7	4e-14	77.06	2	F:GO:0003964; P:GO:0006278	F:RNA-directed DNA polymerase activity; P:RNA-dependent DNA biosynthetic process			no IPS match	no IPS match	no IPS match	NA	NA	NA	NA	NA	NA
BANY.1.2.g07449	[INTERPRO, BLASTED, MAPPED, ANNOTATED]	segmentation protein Runt-like	segmentation protein Runt-like [Bicyclus anynana]	15724	10	4.97e-120	94.34	5	F:GO:0003677; F:GO:0003700; F:GO:0005524; C:GO:0005634; P:GO:0006355	F:DNA binding; F:DNA-binding transcription factor activity; F:ATP binding; C:nucleus; P:regulation of transcription, DNA-templated			IPR000040 (PRINTS); IPR012346 (G3DSA:2.60.40.GENE3D); IPR013524 (PFAM); mobidb-lite (MOBIDB_LITE); mobidb-lite (MOBIDB_LITE); PTHR11950:SF31 (PANTHER); IPR000040 (PANTHER); IPR013524 (PROSITE_PROFILES); IPR008967 (SUPERFAMILY)	F:GO:0003677; F:GO:0003700; F:GO:0005524; C:GO:0005634; P:GO:0006355	F:DNA binding; F:DNA-binding transcription factor activity; F:ATP binding; C:nucleus; P:regulation of transcription, DNA-templated	Larva	93.8611	-0.592902	0.290284	0.0294741	0.0543766
BANY.1.2.g07450	[INTERPRO, BLASTED, MAPPED]	reverse transcriptase	uncharacterized protein LOC112044210 [Bicyclus anynana]	2251	10	3.56e-41	74.16	4	F:GO:0003964; F:GO:0004519; P:GO:0006278; P:GO:0090305	F:RNA-directed DNA polymerase activity; F:endonuclease activity; P:RNA-dependent DNA biosynthetic process; P:nucleic acid phosphodiester bond hydrolysis			mobidb-lite (MOBIDB_LITE); SignalP-TM (SIGNALP_GRAM_POSITIVE)	no GO terms	no GO terms	NA	NA	NA	NA	NA	NA
BANY.1.2.g07452	[INTERPRO, BLASTED, MAPPED, ANNOTATED]	runt-related transcription factor 3-like isoform X1	protein lozenge-like [Bicyclus anynana]	22123	10	1.49e-45	94.96	5	F:GO:0003677; F:GO:0003700; F:GO:0005524; C:GO:0005634; P:GO:0006355	F:DNA binding; F:DNA-binding transcription factor activity; F:ATP binding; C:nucleus; P:regulation of transcription, DNA-templated			no IPS match	no IPS match	no IPS match	Larva	90.1077	-0.577039	0.274807	0.032437	0.0591489
BANY.1.2.g07453	[INTERPRO, BLASTED, MAPPED, ANNOTATED]	pre-mRNA-splicing regulator female-lethal(2)D	pre-mRNA-splicing regulator female-lethal(2)D [Bicyclus anynana]	15178	10	3.71e-60	98.92	3	P:GO:0000381; C:GO:0005634; P:GO:0080009	P:regulation of alternative mRNA splicing, via spliceosome; C:nucleus; P:mRNA methylation			mobidb-lite (MOBIDB_LITE); SignalP-TM (SIGNALP_GRAM_POSITIVE)	no GO terms	no GO terms	Larva	575.169	-0.653468	0.202783	0.000797928	0.00201305
BANY.1.2.g07454	[INTERPRO, BLASTED]	centrosomal protein of 162 kDa	centrosomal protein of 162 kDa [Bicyclus anynana]	4332	10	3.04e-110	88.51	NA					Coil (COILS); Coil (COILS); Coil (COILS); IPR038774 (PANTHER)	no GO terms	no GO terms	Larva	28.5969	-0.655943	0.310208	0.0251031	0.0470459
BANY.1.2.g07455	[INTERPRO, BLASTED, MAPPED, ANNOTATED]	GA19898	centrosomal protein of 162 kDa [Bicyclus anynana]	25909	10	4.75e-59	96.03	6	P:GO:0000398; F:GO:0003964; F:GO:0004519; C:GO:0005634; P:GO:0006278; P:GO:0090305	P:mRNA splicing, via spliceosome; F:RNA-directed DNA polymerase activity; F:endonuclease activity; C:nucleus; P:RNA-dependent DNA biosynthetic process; P:nucleic acid phosphodiester bond hydrolysis	EC:2.7.7.49	RNA-directed DNA polymerase	no IPS match	no IPS match	no IPS match	Larva	21657.6	-5.26185	0.368831	1.4e-58	7.79e-57
BANY.1.2.g07456	[INTERPRO, BLASTED]	uncharacterized protein LOC112045241	uncharacterized protein LOC112045241 [Bicyclus anynana]	2102	10	0	94.61	NA					IPR032675 (G3DSA:3.80.10.GENE3D); PTHR13382:SF7 (PANTHER); PTHR13382 (PANTHER); SSF52047 (SUPERFAMILY)	no GO terms	no GO terms	Larva	1376	-3.68957	0.313159	3.19e-32	6.17e-31
BANY.1.2.g07457	[INTERPRO, BLASTED]	early boundary activity protein 2-like	myb-like protein I isoform X1 [Bicyclus anynana]	3574	10	1.13e-105	92.59	NA					mobidb-lite (MOBIDB_LITE); mobidb-lite (MOBIDB_LITE); mobidb-lite (MOBIDB_LITE); mobidb-lite (MOBIDB_LITE)	no GO terms	no GO terms	Larva	36.7691	-1.62756	0.307193	3.42e-08	1.48e-07
BANY.1.2.g07458	[INTERPRO, BLASTED]	uncharacterized protein LOC112045250	uncharacterized protein LOC112045250 [Bicyclus anynana]	1941	10	3.01e-139	65.94	NA					no IPS match	no IPS match	no IPS match	Larva	237.569	-0.166403	0.213416	0.423186	0.527015
BANY.1.2.g07459	[INTERPRO, BLASTED, MAPPED, ANNOTATED]	probable ribonuclease ZC3H12B isoform X2	probable ribonuclease ZC3H12D isoform X1 [Bicyclus anynana]	3491	10	0	89.25	1	F:GO:0046872	F:metal ion binding			IPR021869 (PFAM); G3DSA:3.40.50.11980 (GENE3D); mobidb-lite (MOBIDB_LITE); mobidb-lite (MOBIDB_LITE); PTHR12876:SF10 (PANTHER); PTHR12876 (PANTHER); IPR000571 (PROSITE_PROFILES); cd18729 (CDD)	F:GO:0046872	F:metal ion binding	Adult	324.224	0.281638	0.223671	0.198585	0.284378
BANY.1.2.g07460	[INTERPRO, BLASTED, MAPPED, ANNOTATED]	phosphatidylinositol 3-kinase 60	uncharacterized protein LOC112044210 [Bicyclus anynana]	213	10	8.05e-30	83.51	7	F:GO:0003964; F:GO:0004519; P:GO:0006278; F:GO:0016301; P:GO:0016310; P:GO:0035556; P:GO:0090305	F:RNA-directed DNA polymerase activity; F:endonuclease activity; P:RNA-dependent DNA biosynthetic process; F:kinase activity; P:phosphorylation; P:intracellular signal transduction; P:nucleic acid phosphodiester bond hydrolysis	EC:2.7.7.49	RNA-directed DNA polymerase	no IPS match	no IPS match	no IPS match	NA	NA	NA	NA	NA	NA
BANY.1.2.g07462	[INTERPRO, BLASTED, MAPPED, ANNOTATED]	reverse transcriptase	uncharacterized protein LOC112044210 [Bicyclus anynana]	609	10	2.64e-63	79.39	4	F:GO:0003964; F:GO:0004519; P:GO:0006278; P:GO:0090305	F:RNA-directed DNA polymerase activity; F:endonuclease activity; P:RNA-dependent DNA biosynthetic process; P:nucleic acid phosphodiester bond hydrolysis	EC:2.7.7.49	RNA-directed DNA polymerase	IPR000477 (PFAM); PTHR19446 (PANTHER); PTHR19446:SF416 (PANTHER); IPR000477 (PROSITE_PROFILES)	no GO terms	no GO terms	NA	NA	NA	NA	NA	NA
BANY.1.2.g07463	[INTERPRO, BLASTED]	early boundary activity protein 1-like	early boundary activity protein 1-like [Bicyclus anynana]	4019	10	1.95e-49	85.43	NA					G3DSA:1.10.10.2590 (GENE3D)	no GO terms	no GO terms	NA	NA	NA	NA	NA	NA
BANY.1.2.g07464	[INTERPRO, BLASTED]	early boundary activity protein 2-like isoform X2	early boundary activity protein 2-like isoform X2 [Bicyclus anynana]	7321	10	6.01e-110	76.39	NA					mobidb-lite (MOBIDB_LITE)	no GO terms	no GO terms	Larva	3.5305	-0.361318	0.663673	0.494901	0.594124
BANY.1.2.g07465	[INTERPRO, BLASTED, MAPPED, ANNOTATED]	U3 small nucleolar RNA-associated protein 14 homolog A	U3 small nucleolar RNA-associated protein 14 homolog C [Bicyclus anynana]	3285	10	0	72.02	2	P:GO:0006364; C:GO:0032040	P:rRNA processing; C:small-subunit processome			Coil (COILS); Coil (COILS); PF04615 (PFAM); mobidb-lite (MOBIDB_LITE); IPR006709 (PANTHER)	P:GO:0006364; C:GO:0032040	P:rRNA processing; C:small-subunit processome	Larva	602.058	-1.17499	0.193052	5.73e-10	2.88e-09
BANY.1.2.g07466	[INTERPRO, BLASTED, MAPPED, ANNOTATED]	U6 snRNA-associated Sm-like protein LSm3	U6 snRNA-associated Sm-like protein LSm3 [Bicyclus anynana]	711	10	2.18e-17	96.72	6	P:GO:0000398; P:GO:0000956; F:GO:0003723; C:GO:0005681; C:GO:0005688; C:GO:0046540	P:mRNA splicing, via spliceosome; P:nuclear-transcribed mRNA catabolic process; F:RNA binding; C:spliceosomal complex; C:U6 snRNP; C:U4/U6 x U5 tri-snRNP complex			IPR001163 (SMART); IPR001163 (PFAM); G3DSA:2.30.30.100 (GENE3D); PTHR13110:SF8 (PANTHER); IPR040002 (PANTHER); IPR034105 (CDD); SignalP-noTM (SIGNALP_EUK); IPR010920 (SUPERFAMILY)	P:GO:0000398; P:GO:0000956; F:GO:0003723	P:mRNA splicing, via spliceosome; P:nuclear-transcribed mRNA catabolic process; F:RNA binding	Larva	485.352	-0.769302	0.211917	0.000143429	0.000405764
BANY.1.2.g07467	[INTERPRO, BLASTED, MAPPED, ANNOTATED]	probable ATP-dependent RNA helicase DDX46	probable ATP-dependent RNA helicase DDX46, partial [Galleria mellonella]	11982	10	1.74e-39	96.99	3	F:GO:0003676; F:GO:0004386; F:GO:0005524	F:nucleic acid binding; F:helicase activity; F:ATP binding	EC:3.6.1.3; EC:3.6.1.15	Adenosinetriphosphatase; Nucleoside-triphosphate phosphatase	mobidb-lite (MOBIDB_LITE); mobidb-lite (MOBIDB_LITE)	no GO terms	no GO terms	Larva	1393.52	-0.557161	0.256082	0.0246688	0.0463037
BANY.1.2.g07468	[INTERPRO, BLASTED, MAPPED, ANNOTATED]	reverse transcriptase	uncharacterized protein LOC112044210 [Bicyclus anynana]	10615	10	1.95e-47	80.76	1	F:GO:0004386	F:helicase activity	EC:3.6.1.3; EC:3.6.1.15	Adenosinetriphosphatase; Nucleoside-triphosphate phosphatase	SIGNAL_PEPTIDE_H_REGION (PHOBIUS); SIGNAL_PEPTIDE_C_REGION (PHOBIUS); SIGNAL_PEPTIDE (PHOBIUS); NON_CYTOPLASMIC_DOMAIN (PHOBIUS); SIGNAL_PEPTIDE_N_REGION (PHOBIUS); SignalP-noTM (SIGNALP_EUK)	no GO terms	no GO terms	Larva	455.82	-0.531832	0.273029	0.037213	0.0669196
BANY.1.2.g07469	[INTERPRO, BLASTED, MAPPED, ANNOTATED]	enhancer of split mbeta protein-like	enhancer of split mbeta protein-like [Pieris rapae]	3979	10	1.3e-94	96.48	4	F:GO:0003677; C:GO:0005634; P:GO:0006355; F:GO:0046983	F:DNA binding; C:nucleus; P:regulation of transcription, DNA-templated; F:protein dimerization activity			IPR003650 (SMART); IPR011598 (SMART); IPR011598 (PFAM); IPR003650 (PFAM); IPR036638 (G3DSA:4.10.280.GENE3D); mobidb-lite (MOBIDB_LITE); PTHR10985:SF12 (PANTHER); PTHR10985 (PANTHER); IPR003650 (PROSITE_PROFILES); IPR011598 (PROSITE_PROFILES); IPR011598 (CDD); SSF158457 (SUPERFAMILY); IPR036638 (SUPERFAMILY)	F:GO:0003677; P:GO:0006355; F:GO:0046983	F:DNA binding; P:regulation of transcription, DNA-templated; F:protein dimerization activity	Larva	280.117	-1.10452	0.347663	0.000592005	0.00152035
BANY.1.2.g07471	[INTERPRO, BLASTED, MAPPED, ANNOTATED]	endonuclease-reverse transcriptase	uncharacterized protein LOC112044210 [Bicyclus anynana]	240	10	1.53e-11	85.98	7	F:GO:0003964; F:GO:0004252; F:GO:0004519; F:GO:0004866; P:GO:0006278; P:GO:0010951; P:GO:0090305	F:RNA-directed DNA polymerase activity; F:serine-type endopeptidase activity; F:endonuclease activity; F:endopeptidase inhibitor activity; P:RNA-dependent DNA biosynthetic process; P:negative regulation of endopeptidase activity; P:nucleic acid phosphodiester bond hydrolysis	EC:3.4.21; EC:2.7.7.49	Acting on peptide bonds (peptidases); RNA-directed DNA polymerase	no IPS match	no IPS match	no IPS match	NA	NA	NA	NA	NA	NA
BANY.1.2.g07472	[INTERPRO, NO-BLAST]	---NA---	---NA---	1870	NA	NA	NA	NA					no IPS match	no IPS match	no IPS match	NA	NA	NA	NA	NA	NA
BANY.1.2.g07473	[INTERPRO, BLASTED, MAPPED, ANNOTATED]	enhancer of split malpha protein-like	enhancer of split malpha protein-like [Bicyclus anynana]	591	10	1.4e-132	90.77	2	P:GO:0007219; P:GO:0007423	P:Notch signaling pathway; P:sensory organ development			IPR029686 (PFAM); IPR029686 (PANTHER)	P:GO:0007219; P:GO:0007423	P:Notch signaling pathway; P:sensory organ development	Larva	488.438	-8.44311	0.561356	1.63e-55	8.47e-54
BANY.1.2.g07474	[INTERPRO, BLASTED]	Interferon regulatory factor 9	uncharacterized protein LOC112045265 [Bicyclus anynana]	646	10	1.76e-81	90.97	NA					no IPS match	no IPS match	no IPS match	Larva	588.358	-5.77848	0.340438	3.22e-73	2.78e-71
BANY.1.2.g07475	[INTERPRO, NO-BLAST]	---NA---	---NA---	1526	NA	NA	NA	NA					no IPS match	no IPS match	no IPS match	NA	NA	NA	NA	NA	NA
BANY.1.2.g07476	[INTERPRO, BLASTED]	Uncharacterized protein OBRU01_07672	Uncharacterized protein OBRU01_07672 [Operophtera brumata]	219	3	3.26e-15	70.59	NA					mobidb-lite (MOBIDB_LITE)	no GO terms	no GO terms	NA	NA	NA	NA	NA	NA
BANY.1.2.g07477	[INTERPRO, BLASTED]	uncharacterized protein LOC112045288	uncharacterized protein LOC112045288 [Bicyclus anynana]	1113	10	0	87.46	NA					mobidb-lite (MOBIDB_LITE); mobidb-lite (MOBIDB_LITE); mobidb-lite (MOBIDB_LITE)	no GO terms	no GO terms	Adult	97.9164	0.0254086	0.293997	0.933415	0.954836
BANY.1.2.g07478	[INTERPRO, BLASTED]	nucleolar protein 4-like	nucleolar protein 4-like [Bicyclus anynana]	5044	10	8.32e-134	85.59	NA					no IPS match	no IPS match	no IPS match	Larva	65.667	-0.316682	0.2986	0.256993	0.352032
BANY.1.2.g07480	[INTERPRO, BLASTED]	nucleolar protein 4-like isoform X1	Uncharacterized protein OBRU01_16120 [Operophtera brumata]	9994	10	2.35e-34	91.77	NA					no IPS match	no IPS match	no IPS match	Adult	311.058	0.82869	0.280123	0.0012812	0.00311924
BANY.1.2.g07481	[INTERPRO, BLASTED, MAPPED, ANNOTATED]	transmembrane protease serine 6-like	uncharacterized protein LOC112045301 [Bicyclus anynana]	1979	10	1.89e-27	84.4	2	F:GO:0004252; P:GO:0006508	F:serine-type endopeptidase activity; P:proteolysis	EC:3.4.21	Acting on peptide bonds (peptidases)	no IPS match	no IPS match	no IPS match	Adult	4.08335	0.978722	1.1372	0.056515	0.0962823
BANY.1.2.g07484	[INTERPRO, BLASTED, MAPPED, ANNOTATED]	transmembrane protease serine 9-like	uncharacterized protein LOC112045301 [Bicyclus anynana]	2291	10	5.22e-23	78.42	1	F:GO:0008233	F:peptidase activity			TRANSMEMBRANE (PHOBIUS); NON_CYTOPLASMIC_DOMAIN (PHOBIUS); CYTOPLASMIC_DOMAIN (PHOBIUS); TMhelix (TMHMM)	no GO terms	no GO terms	Adult	3.58562	2.3132	1.47047	0.00361109	0.00809179
BANY.1.2.g07485	[INTERPRO, BLASTED]	intraflagellar transport protein 52 homolog	intraflagellar transport protein 52 homolog [Bicyclus anynana]	3892	10	2.35e-42	68.58	NA					IPR019196 (PFAM); IPR039975 (PANTHER)	no GO terms	no GO terms	Adult	16.3102	1.26779	0.517731	0.00729593	0.0153724
BANY.1.2.g07486	[INTERPRO, BLASTED, MAPPED, ANNOTATED]	eyes absent homolog 2 isoform X2	hypothetical protein evm_012305 [Chilo suppressalis]	11946	10	3.01e-36	99.58	4	F:GO:0004725; P:GO:0035335; P:GO:0042471; F:GO:0046872	F:protein tyrosine phosphatase activity; P:peptidyl-tyrosine dephosphorylation; P:ear morphogenesis; F:metal ion binding	EC:3.1.3.16; EC:3.1.3.48	Protein-serine/threonine phosphatase; Protein-tyrosine-phosphatase	IPR038102 (G3DSA:3.40.50.GENE3D); IPR028471 (PTHR10190:PANTHER); IPR028472 (PANTHER)	F:GO:0004725; P:GO:0009887; P:GO:0035335; P:GO:0042471	F:protein tyrosine phosphatase activity; P:animal organ morphogenesis; P:peptidyl-tyrosine dephosphorylation; P:ear morphogenesis	Larva	769.023	-0.204646	0.308262	0.467454	0.569127
BANY.1.2.g07487	[INTERPRO, BLASTED, MAPPED, ANNOTATED]	ethanolaminephosphotransferase 1-like	ethanolaminephosphotransferase 1-like [Bicyclus anynana]	7736	10	1.41e-32	82.04	3	P:GO:0008654; C:GO:0016021; F:GO:0016780	P:phospholipid biosynthetic process; C:integral component of membrane; F:phosphotransferase activity, for other substituted phosphate groups			no IPS match	no IPS match	no IPS match	Adult	0.804099	0.221112	1.03164	0.436411	0.539759
BANY.1.2.g07488	[INTERPRO, BLASTED]	uncharacterized protein LOC112045293	uncharacterized protein LOC112045293 [Bicyclus anynana]	5434	10	0	93.57	NA					mobidb-lite (MOBIDB_LITE); mobidb-lite (MOBIDB_LITE); mobidb-lite (MOBIDB_LITE); mobidb-lite (MOBIDB_LITE); mobidb-lite (MOBIDB_LITE)	no GO terms	no GO terms	Adult	1414.57	2.46689	0.371612	4.03e-15	3.02e-14
BANY.1.2.g07489	[INTERPRO, BLASTED, MAPPED, ANNOTATED]	nucleoredoxin-like protein 2	uncharacterized protein LOC112045295 [Bicyclus anynana]	645	10	6.74e-158	75.18	2	P:GO:0007600; P:GO:0045494	P:sensory perception; P:photoreceptor cell maintenance			IPR012336 (PFAM); G3DSA:3.40.30.10 (GENE3D); IPR029519 (PANTHER); IPR036249 (SUPERFAMILY)	P:GO:0007600; P:GO:0045494	P:sensory perception; P:photoreceptor cell maintenance	NA	NA	NA	NA	NA	NA
BANY.1.2.g07490	[INTERPRO, BLASTED]	hypothetical protein RR48_03966	hypothetical protein RR48_03966 [Papilio machaon]	2525	10	1.02e-18	96.15	NA					no IPS match	no IPS match	no IPS match	Adult	34.0845	1.81842	0.553244	3.31e-05	0.000102313
BANY.1.2.g07491	[INTERPRO, BLASTED, MAPPED, ANNOTATED]	protein wntless	protein wntless-like [Bicyclus anynana]	1515	10	0	88.27	3	C:GO:0016021; P:GO:0016055; F:GO:0017147	C:integral component of membrane; P:Wnt signaling pathway; F:Wnt-protein binding			PF06664 (PFAM); IPR009551 (PANTHER); SIGNAL_PEPTIDE_C_REGION (PHOBIUS); TRANSMEMBRANE (PHOBIUS); TRANSMEMBRANE (PHOBIUS); SIGNAL_PEPTIDE_N_REGION (PHOBIUS); TRANSMEMBRANE (PHOBIUS); TRANSMEMBRANE (PHOBIUS); NON_CYTOPLASMIC_DOMAIN (PHOBIUS); TRANSMEMBRANE (PHOBIUS); SIGNAL_PEPTIDE (PHOBIUS); TRANSMEMBRANE (PHOBIUS); CYTOPLASMIC_DOMAIN (PHOBIUS); CYTOPLASMIC_DOMAIN (PHOBIUS); CYTOPLASMIC_DOMAIN (PHOBIUS); NON_CYTOPLASMIC_DOMAIN (PHOBIUS); NON_CYTOPLASMIC_DOMAIN (PHOBIUS); SIGNAL_PEPTIDE_H_REGION (PHOBIUS); CYTOPLASMIC_DOMAIN (PHOBIUS); TRANSMEMBRANE (PHOBIUS); NON_CYTOPLASMIC_DOMAIN (PHOBIUS); SignalP-TM (SIGNALP_GRAM_POSITIVE); TMhelix (TMHMM); TMhelix (TMHMM); TMhelix (TMHMM); TMhelix (TMHMM); TMhelix (TMHMM); TMhelix (TMHMM); TMhelix (TMHMM); TMhelix (TMHMM)	P:GO:0016055; F:GO:0017147	P:Wnt signaling pathway; F:Wnt-protein binding	Larva	2.96263	-1.45823	1.16	0.0318566	0.0582594
BANY.1.2.g07492	[INTERPRO, BLASTED]	Transposon Ty3-I Gag-Pol polyprotein	Transposon Ty3-I Gag-Pol polyprotein [Papilio xuthus]	2317	10	3.01e-64	56.75	NA					no IPS match	no IPS match	no IPS match	NA	NA	NA	NA	NA	NA
BANY.1.2.g07493	[INTERPRO, BLASTED]	hypothetical protein KGM_213423	hypothetical protein KGM_213423 [Danaus plexippus plexippus]	3066	10	3.52e-94	95.87	NA					mobidb-lite (MOBIDB_LITE)	no GO terms	no GO terms	Adult	156.883	2.01928	0.364383	1.26e-10	6.7e-10
BANY.1.2.g07494	[INTERPRO, NO-BLAST]	---NA---	---NA---	4251	NA	NA	NA	NA					no IPS match	no IPS match	no IPS match	NA	NA	NA	NA	NA	NA
BANY.1.2.g07495	[INTERPRO, BLASTED, MAPPED]	putative RNA-directed DNA polymerase from transposon X-element	hypothetical protein B5V51_7057 [Heliothis virescens]	1613	10	1.03e-130	61.65	2	F:GO:0003964; P:GO:0006278	F:RNA-directed DNA polymerase activity; P:RNA-dependent DNA biosynthetic process			IPR005135 (PFAM); IPR036691 (G3DSA:3.60.10.GENE3D); IPR036691 (SUPERFAMILY)	no GO terms	no GO terms	Larva	8.21642	-1.39884	0.794656	0.0178811	0.034633
BANY.1.2.g07496	[INTERPRO, BLASTED, MAPPED, ANNOTATED]	serine/threonine-protein phosphatase 2A regulatory subunit B'' subunit gamma-like	serine/threonine-protein phosphatase 2A regulatory subunit B'' subunit gamma-like [Bicyclus anynana]	6419	10	7.22e-65	93.29	1	P:GO:0035303	P:regulation of dephosphorylation			no IPS match	no IPS match	no IPS match	Adult	198.234	0.146398	0.16312	0.363028	0.466191
BANY.1.2.g07497	[INTERPRO, BLASTED, MAPPED, ANNOTATED]	tigger transposable element-derived protein 6-like	Tigger transposable element-derived protein 6 [Eumeta japonica]	20294	10	0	71.92	1	F:GO:0003677	F:DNA binding			IPR004875 (PFAM); mobidb-lite (MOBIDB_LITE); mobidb-lite (MOBIDB_LITE); PTHR19303 (PANTHER); PTHR19303:SF40 (PANTHER); cd15517 (CDD); IPR011011 (SUPERFAMILY)	F:GO:0003676	F:nucleic acid binding	Adult	369.848	0.545613	0.137306	5.33e-05	0.000159348
BANY.1.2.g07498	[INTERPRO, BLASTED, MAPPED, ANNOTATED]	tRNA (cytosine(34)-C(5))-methyltransferase	tRNA (cytosine(34)-C(5))-methyltransferase [Bicyclus anynana]	10273	10	6.77e-73	89.87	3	F:GO:0003723; F:GO:0016428; P:GO:0030488	F:RNA binding; F:tRNA (cytosine-5-)-methyltransferase activity; P:tRNA methylation			G3DSA:3.40.50.150 (GENE3D); mobidb-lite (MOBIDB_LITE); mobidb-lite (MOBIDB_LITE); PTHR22808 (PANTHER); PTHR22808:SF1 (PANTHER); IPR001678 (PROSITE_PROFILES)	F:GO:0008168	F:methyltransferase activity	Larva	1000.78	-1.0707	0.204899	1.65e-07	6.7e-07
BANY.1.2.g07499	[INTERPRO, BLASTED]	centrosomal protein of 104 kDa	centrosomal protein of 104 kDa [Bicyclus anynana]	25100	10	1.34e-118	75.62	NA					no IPS match	no IPS match	no IPS match	Adult	511.654	2.46249	0.267792	9.72e-22	1.1e-20
BANY.1.2.g07501	[INTERPRO, BLASTED]	centrosomal protein of 89 kDa-like isoform X1	centrosomal protein of 89 kDa-like isoform X2 [Bicyclus anynana]	11588	10	1.28e-51	82.88	NA					Coil (COILS); Coil (COILS)	no GO terms	no GO terms	Larva	244.105	-0.542776	0.184139	0.00251628	0.00581576
BANY.1.2.g07502	[INTERPRO, BLASTED]	uncharacterized protein LOC112045306 isoform X1	uncharacterized protein LOC112045306 isoform X1 [Bicyclus anynana]	5083	10	2.64e-145	77.29	NA					mobidb-lite (MOBIDB_LITE)	no GO terms	no GO terms	Adult	4.10136	0.198055	0.892804	0.618423	0.705728
BANY.1.2.g07503	[INTERPRO, BLASTED]	uncharacterized protein LOC112045309	uncharacterized protein LOC112045309 [Bicyclus anynana]	742	10	3.06e-79	95.36	NA					no IPS match	no IPS match	no IPS match	NA	NA	NA	NA	NA	NA
BANY.1.2.g07505	[INTERPRO, NO-BLAST]	---NA---	---NA---	8089	NA	NA	NA	NA					CYTOPLASMIC_DOMAIN (PHOBIUS); CYTOPLASMIC_DOMAIN (PHOBIUS); TRANSMEMBRANE (PHOBIUS); NON_CYTOPLASMIC_DOMAIN (PHOBIUS); TRANSMEMBRANE (PHOBIUS); TMhelix (TMHMM); TMhelix (TMHMM)	no GO terms	no GO terms	NA	NA	NA	NA	NA	NA
BANY.1.2.g07506	[INTERPRO, BLASTED, MAPPED, ANNOTATED]	microtubule-actin cross-linking factor 1 isoform X2	microtubule-actin cross-linking factor 1 isoform X2 [Bicyclus anynana]	14505	10	3.22e-36	96.59	1	F:GO:0003779	F:actin binding			NON_CYTOPLASMIC_DOMAIN (PHOBIUS); TRANSMEMBRANE (PHOBIUS); CYTOPLASMIC_DOMAIN (PHOBIUS)	no GO terms	no GO terms	Adult	52.3145	0.0343237	0.403191	0.925612	0.948642
BANY.1.2.g07507	[INTERPRO, BLASTED]	microtubule-actin cross-linking factor 1 isoform X20	uncharacterized protein LOC112045305 isoform X6 [Bicyclus anynana]	758	10	1.04e-110	96.57	NA					mobidb-lite (MOBIDB_LITE); mobidb-lite (MOBIDB_LITE)	no GO terms	no GO terms	Adult	52.3301	1.42158	0.465288	0.000946642	0.00236098
BANY.1.2.g07508	[INTERPRO, BLASTED]	microtubule-actin cross-linking factor 1 isoform X2	uncharacterized protein LOC112045305 isoform X3 [Bicyclus anynana]	31919	10	3.6e-47	96.87	NA					mobidb-lite (MOBIDB_LITE); mobidb-lite (MOBIDB_LITE); CYTOPLASMIC_DOMAIN (PHOBIUS); NON_CYTOPLASMIC_DOMAIN (PHOBIUS); TRANSMEMBRANE (PHOBIUS)	no GO terms	no GO terms	Adult	528.276	0.499197	0.335223	0.116442	0.18088
BANY.1.2.g07509	[INTERPRO, BLASTED, MAPPED, ANNOTATED]	microtubule-actin cross-linking factor 1 isoform X2	microtubule-actin cross-linking factor 1 isoform X2 [Bicyclus anynana]	70201	10	0	91.88	2	F:GO:0003779; C:GO:0005856	F:actin binding; C:cytoskeleton			IPR001101 (SMART); IPR035915 (G3DSA:3.90.1290.GENE3D); IPR001101 (PFAM); IPR035915 (G3DSA:3.90.1290.GENE3D); IPR035915 (G3DSA:3.90.1290.GENE3D); IPR035915 (G3DSA:3.90.1290.GENE3D); mobidb-lite (MOBIDB_LITE); mobidb-lite (MOBIDB_LITE); mobidb-lite (MOBIDB_LITE); mobidb-lite (MOBIDB_LITE); IPR035915 (SUPERFAMILY); IPR035915 (SUPERFAMILY); IPR035915 (SUPERFAMILY); IPR035915 (SUPERFAMILY); IPR035915 (SUPERFAMILY); IPR035915 (SUPERFAMILY); IPR035915 (SUPERFAMILY); IPR035915 (SUPERFAMILY); IPR035915 (SUPERFAMILY); IPR035915 (SUPERFAMILY); IPR035915 (SUPERFAMILY); IPR035915 (SUPERFAMILY); IPR035915 (SUPERFAMILY); IPR035915 (SUPERFAMILY); IPR035915 (SUPERFAMILY); IPR035915 (SUPERFAMILY); IPR035915 (SUPERFAMILY); IPR035915 (SUPERFAMILY); IPR035915 (SUPERFAMILY); IPR035915 (SUPERFAMILY); IPR035915 (SUPERFAMILY); IPR035915 (SUPERFAMILY)	C:GO:0005856	C:cytoskeleton	Adult	11790.6	0.415241	0.214553	0.045177	0.0793194
BANY.1.2.g07510	[INTERPRO, BLASTED, MAPPED, ANNOTATED]	protein wntless	protein wntless [Bicyclus anynana]	1632	10	0	93.05	3	C:GO:0016021; P:GO:0016055; F:GO:0017147	C:integral component of membrane; P:Wnt signaling pathway; F:Wnt-protein binding			PF06664 (PFAM); IPR009551 (PANTHER); CYTOPLASMIC_DOMAIN (PHOBIUS); TRANSMEMBRANE (PHOBIUS); TRANSMEMBRANE (PHOBIUS); SIGNAL_PEPTIDE_C_REGION (PHOBIUS); NON_CYTOPLASMIC_DOMAIN (PHOBIUS); TRANSMEMBRANE (PHOBIUS); SIGNAL_PEPTIDE_N_REGION (PHOBIUS); CYTOPLASMIC_DOMAIN (PHOBIUS); NON_CYTOPLASMIC_DOMAIN (PHOBIUS); TRANSMEMBRANE (PHOBIUS); SIGNAL_PEPTIDE (PHOBIUS); CYTOPLASMIC_DOMAIN (PHOBIUS); CYTOPLASMIC_DOMAIN (PHOBIUS); NON_CYTOPLASMIC_DOMAIN (PHOBIUS); TRANSMEMBRANE (PHOBIUS); TRANSMEMBRANE (PHOBIUS); TRANSMEMBRANE (PHOBIUS); SIGNAL_PEPTIDE_H_REGION (PHOBIUS); NON_CYTOPLASMIC_DOMAIN (PHOBIUS); SignalP-TM (SIGNALP_GRAM_POSITIVE); TMhelix (TMHMM); TMhelix (TMHMM); TMhelix (TMHMM); TMhelix (TMHMM); TMhelix (TMHMM); TMhelix (TMHMM); TMhelix (TMHMM); TMhelix (TMHMM)	P:GO:0016055; F:GO:0017147	P:Wnt signaling pathway; F:Wnt-protein binding	Larva	2300.34	-1.94348	0.170115	5.97e-32	1.14e-30
BANY.1.2.g07511	[INTERPRO, BLASTED]	microtubule-actin cross-linking factor 1 isoform X2	uncharacterized protein LOC112045305 isoform X5 [Bicyclus anynana]	4118	10	3.13e-61	96.25	NA					mobidb-lite (MOBIDB_LITE); mobidb-lite (MOBIDB_LITE); mobidb-lite (MOBIDB_LITE); mobidb-lite (MOBIDB_LITE); NON_CYTOPLASMIC_DOMAIN (PHOBIUS); TRANSMEMBRANE (PHOBIUS); CYTOPLASMIC_DOMAIN (PHOBIUS); TMhelix (TMHMM)	no GO terms	no GO terms	Adult	1879.43	0.571472	0.213629	0.00683055	0.0144753
BANY.1.2.g07512	[INTERPRO, BLASTED, MAPPED, ANNOTATED]	26S proteasome non-ATPase regulatory subunit 9	26S proteasome non-ATPase regulatory subunit 9 [Bicyclus anynana]	1952	10	4.14e-42	86.5	2	C:GO:0000502; P:GO:0070682	C:proteasome complex; P:proteasome regulatory particle assembly			mobidb-lite (MOBIDB_LITE); mobidb-lite (MOBIDB_LITE)	no GO terms	no GO terms	Larva	1098.7	-1.83293	0.281614	3.39e-12	2.03e-11
BANY.1.2.g07513	[INTERPRO, BLASTED, MAPPED, ANNOTATED]	dual specificity protein phosphatase 23-like	dual specificity protein phosphatase 23-like [Bicyclus anynana]	4175	10	2.05e-74	79.45	3	F:GO:0004725; F:GO:0008138; P:GO:0035335	F:protein tyrosine phosphatase activity; F:protein tyrosine/serine/threonine phosphatase activity; P:peptidyl-tyrosine dephosphorylation	EC:3.1.3.16; EC:3.1.3.48	Protein-serine/threonine phosphatase; Protein-tyrosine-phosphatase	IPR029021 (G3DSA:3.90.190.GENE3D); PTHR23339 (PANTHER); PTHR23339:SF26 (PANTHER); cd14504 (CDD); IPR029021 (SUPERFAMILY)	no GO terms	no GO terms	Larva	21.0229	-0.276828	0.561062	0.568474	0.662637
BANY.1.2.g07514	[INTERPRO, BLASTED, MAPPED, ANNOTATED]	dual specificity protein phosphatase 23-like	dual specificity protein phosphatase 23-like [Bicyclus anynana]	1972	10	6.87e-92	92.37	3	F:GO:0004725; F:GO:0008138; P:GO:0035335	F:protein tyrosine phosphatase activity; F:protein tyrosine/serine/threonine phosphatase activity; P:peptidyl-tyrosine dephosphorylation	EC:3.1.3.16; EC:3.1.3.48	Protein-serine/threonine phosphatase; Protein-tyrosine-phosphatase	IPR029021 (G3DSA:3.90.190.GENE3D); PTHR23339:SF26 (PANTHER); PTHR23339 (PANTHER); cd14504 (CDD); IPR029021 (SUPERFAMILY)	no GO terms	no GO terms	Larva	815.51	-1.77169	0.292591	2.18e-09	1.04e-08
BANY.1.2.g07515	[INTERPRO, BLASTED, MAPPED, ANNOTATED]	reverse transcriptase	uncharacterized protein LOC112044210 [Bicyclus anynana]	12989	10	4.92e-41	84.73	4	F:GO:0003964; F:GO:0004519; P:GO:0006278; P:GO:0090305	F:RNA-directed DNA polymerase activity; F:endonuclease activity; P:RNA-dependent DNA biosynthetic process; P:nucleic acid phosphodiester bond hydrolysis	EC:2.7.7.49	RNA-directed DNA polymerase	no IPS match	no IPS match	no IPS match	Adult	211.461	0.0493646	0.308014	0.872662	0.90933
BANY.1.2.g07516	[INTERPRO, BLASTED, MAPPED, ANNOTATED]	ethanolaminephosphotransferase 1-like	ethanolaminephosphotransferase 1-like [Bicyclus anynana]	7956	10	3.66e-28	95.61	3	P:GO:0008654; C:GO:0016021; F:GO:0016780	P:phospholipid biosynthetic process; C:integral component of membrane; F:phosphotransferase activity, for other substituted phosphate groups			TRANSMEMBRANE (PHOBIUS); CYTOPLASMIC_DOMAIN (PHOBIUS); NON_CYTOPLASMIC_DOMAIN (PHOBIUS); TMhelix (TMHMM)	no GO terms	no GO terms	Adult	251.189	1.0935	0.28974	6.13e-05	0.000182132
BANY.1.2.g07517	[INTERPRO, BLASTED, MAPPED, ANNOTATED]	caspase-1-like	caspase-1-like [Bicyclus anynana]	7511	10	9.95e-83	77.06	2	F:GO:0004197; P:GO:0006508	F:cysteine-type endopeptidase activity; P:proteolysis			G3DSA:3.30.70.1470 (GENE3D); PF00656 (PFAM); IPR002398 (PANTHER); PTHR10454:SF162 (PANTHER); IPR002138 (PROSITE_PROFILES); IPR029030 (SUPERFAMILY)	F:GO:0004197; P:GO:0006508	F:cysteine-type endopeptidase activity; P:proteolysis	Adult	2.7342	0.372274	0.822215	0.434019	0.537486
BANY.1.2.g07519	[INTERPRO, BLASTED, MAPPED, ANNOTATED]	reverse transcriptase	uncharacterized protein LOC112044210 [Bicyclus anynana]	3545	10	3.63e-29	94.39	4	F:GO:0003964; F:GO:0004519; P:GO:0006278; P:GO:0090305	F:RNA-directed DNA polymerase activity; F:endonuclease activity; P:RNA-dependent DNA biosynthetic process; P:nucleic acid phosphodiester bond hydrolysis	EC:2.7.7.49	RNA-directed DNA polymerase	no IPS match	no IPS match	no IPS match	Adult	117.79	0.45325	0.435232	0.247935	0.342066
BANY.1.2.g07520	[INTERPRO, BLASTED, MAPPED, ANNOTATED]	reverse transcriptase	uncharacterized protein LOC112044210 [Bicyclus anynana]	381	10	2.06e-40	78.68	2	F:GO:0003964; P:GO:0006278	F:RNA-directed DNA polymerase activity; P:RNA-dependent DNA biosynthetic process	EC:2.7.7.49	RNA-directed DNA polymerase	PTHR47027:SF5 (PANTHER); PTHR47027 (PANTHER)	no GO terms	no GO terms	NA	NA	NA	NA	NA	NA
BANY.1.2.g07521	[INTERPRO, BLASTED, MAPPED, ANNOTATED]	uncharacterized peptidase C1-like protein F26E4.3	hypothetical protein B5V51_1102 [Heliothis virescens]	11959	10	1.42e-37	82.24	3	C:GO:0016021; F:GO:0022857; P:GO:0055085	C:integral component of membrane; F:transmembrane transporter activity; P:transmembrane transport			no IPS match	no IPS match	no IPS match	Adult	352.949	0.262987	0.392732	0.468219	0.56972
BANY.1.2.g07522	[INTERPRO, BLASTED]	biogenesis of lysosome-related organelles complex 1 subunit 6-like	uncharacterized protein LOC112045298 [Bicyclus anynana]	3055	7	8.06e-15	84.79	NA					CYTOPLASMIC_DOMAIN (PHOBIUS); NON_CYTOPLASMIC_DOMAIN (PHOBIUS); TRANSMEMBRANE (PHOBIUS); TMhelix (TMHMM)	no GO terms	no GO terms	Adult	45.3654	0.340703	0.325447	0.260638	0.35628
BANY.1.2.g07523	[INTERPRO, BLASTED, MAPPED, ANNOTATED]	reverse transcriptase	uncharacterized protein LOC112044210 [Bicyclus anynana]	15368	10	2.36e-46	87.68	4	F:GO:0003964; F:GO:0004519; P:GO:0006278; P:GO:0090305	F:RNA-directed DNA polymerase activity; F:endonuclease activity; P:RNA-dependent DNA biosynthetic process; P:nucleic acid phosphodiester bond hydrolysis	EC:2.7.7.49	RNA-directed DNA polymerase	CYTOPLASMIC_DOMAIN (PHOBIUS); TRANSMEMBRANE (PHOBIUS); NON_CYTOPLASMIC_DOMAIN (PHOBIUS); SignalP-TM (SIGNALP_GRAM_POSITIVE); SignalP-TM (SIGNALP_EUK); TMhelix (TMHMM); TMhelix (TMHMM)	no GO terms	no GO terms	Larva	153.372	-0.787457	0.441471	0.0489882	0.0850711
BANY.1.2.g07524	[INTERPRO, BLASTED]	putative mediator of RNA polymerase II transcription subunit 12	putative mediator of RNA polymerase II transcription subunit 12 [Bicyclus anynana]	7352	6	3.39e-09	79.67	NA					mobidb-lite (MOBIDB_LITE); mobidb-lite (MOBIDB_LITE); TRANSMEMBRANE (PHOBIUS); CYTOPLASMIC_DOMAIN (PHOBIUS); TRANSMEMBRANE (PHOBIUS); NON_CYTOPLASMIC_DOMAIN (PHOBIUS); CYTOPLASMIC_DOMAIN (PHOBIUS); TMhelix (TMHMM); TMhelix (TMHMM)	no GO terms	no GO terms	Larva	102.85	-1.21095	0.423682	0.00177424	0.0042089
BANY.1.2.g07525	[INTERPRO, BLASTED, MAPPED, ANNOTATED]	facilitated trehalose transporter Tret1-like	facilitated trehalose transporter Tret1-like [Bicyclus anynana]	19717	10	4.38e-37	95.75	3	C:GO:0016021; F:GO:0022857; P:GO:0055085	C:integral component of membrane; F:transmembrane transporter activity; P:transmembrane transport			no IPS match	no IPS match	no IPS match	Adult	53.7552	1.86616	0.543834	4.18e-05	0.000126944
BANY.1.2.g07526	[INTERPRO, BLASTED, MAPPED, ANNOTATED]	reverse transcriptase	uncharacterized protein LOC112044210 [Bicyclus anynana]	7108	10	3.75e-65	88.43	4	F:GO:0003964; F:GO:0004519; P:GO:0006278; P:GO:0090305	F:RNA-directed DNA polymerase activity; F:endonuclease activity; P:RNA-dependent DNA biosynthetic process; P:nucleic acid phosphodiester bond hydrolysis	EC:2.7.7.49	RNA-directed DNA polymerase	PTHR47027 (PANTHER); PTHR47027:SF5 (PANTHER); NON_CYTOPLASMIC_DOMAIN (PHOBIUS); SIGNAL_PEPTIDE_H_REGION (PHOBIUS); SIGNAL_PEPTIDE_N_REGION (PHOBIUS); SIGNAL_PEPTIDE_C_REGION (PHOBIUS); SIGNAL_PEPTIDE (PHOBIUS); SignalP-noTM (SIGNALP_EUK)	no GO terms	no GO terms	NA	NA	NA	NA	NA	NA
BANY.1.2.g07528	[INTERPRO, BLASTED, MAPPED, ANNOTATED]	orexin receptor type 1-like	orexin receptor type 1-like [Bicyclus anynana]	20053	10	8.1e-100	88.38	4	P:GO:0007186; P:GO:0007631; C:GO:0016021; F:GO:0016499	P:G protein-coupled receptor signaling pathway; P:feeding behavior; C:integral component of membrane; F:orexin receptor activity			IPR000276 (PRINTS); IPR000204 (PRINTS); IPR000276 (PFAM); G3DSA:1.20.1070.10 (GENE3D); PTHR24241:SF30 (PANTHER); PTHR24241 (PANTHER); TRANSMEMBRANE (PHOBIUS); CYTOPLASMIC_DOMAIN (PHOBIUS); TRANSMEMBRANE (PHOBIUS); TRANSMEMBRANE (PHOBIUS); CYTOPLASMIC_DOMAIN (PHOBIUS); NON_CYTOPLASMIC_DOMAIN (PHOBIUS); NON_CYTOPLASMIC_DOMAIN (PHOBIUS); IPR017452 (PROSITE_PROFILES); cd15208 (CDD); SSF81321 (SUPERFAMILY); TMhelix (TMHMM); TMhelix (TMHMM)	F:GO:0004930; P:GO:0007186; P:GO:0007631; C:GO:0016021; F:GO:0016499	F:G protein-coupled receptor activity; P:G protein-coupled receptor signaling pathway; P:feeding behavior; C:integral component of membrane; F:orexin receptor activity	Adult	9.09449	1.44561	0.640877	0.00462724	0.0101378
BANY.1.2.g07529	[INTERPRO, NO-BLAST]	---NA---	---NA---	892	NA	NA	NA	NA					no IPS match	no IPS match	no IPS match	Larva	0.797885	-0.131542	0.922603	0.859658	0.899144
BANY.1.2.g07530	[INTERPRO, BLASTED, MAPPED, ANNOTATED]	transcription factor Sp5-like	transcription factor Sp9-like [Bicyclus anynana]	1234	10	0	82.92	1	F:GO:0003676	F:nucleic acid binding			IPR013087 (SMART); PF13894 (PFAM); G3DSA:3.30.160.60 (GENE3D); IPR013087 (PFAM); G3DSA:3.30.160.60 (GENE3D); G3DSA:3.30.160.60 (GENE3D); mobidb-lite (MOBIDB_LITE); mobidb-lite (MOBIDB_LITE); PTHR23235 (PANTHER); PTHR23235:SF15 (PANTHER); IPR013087 (PROSITE_PATTERNS); IPR013087 (PROSITE_PATTERNS); IPR013087 (PROSITE_PATTERNS); IPR013087 (PROSITE_PROFILES); IPR013087 (PROSITE_PROFILES); IPR013087 (PROSITE_PROFILES); IPR036236 (SUPERFAMILY); IPR036236 (SUPERFAMILY)	F:GO:0003676	F:nucleic acid binding	Larva	11.1609	-5.43134	1.26661	2.27e-07	9.09e-07
BANY.1.2.g07531	[INTERPRO, BLASTED, MAPPED]	endoplasmic reticulum resident protein 44 isoform X2	endoplasmic reticulum resident protein 44-like [Bicyclus anynana]	7233	10	6.37e-48	68.96	2	C:GO:0005623; P:GO:0045454	C:cell; P:cell redox homeostasis			G3DSA:3.40.30.10 (GENE3D)	no GO terms	no GO terms	Larva	17.8968	-0.947074	0.696474	0.0821978	0.133946
BANY.1.2.g07532	[INTERPRO, BLASTED, MAPPED, ANNOTATED]	reverse transcriptase	uncharacterized protein LOC112044210 [Bicyclus anynana]	261	10	1.1e-34	92.34	5	F:GO:0003964; F:GO:0004519; P:GO:0006278; P:GO:0035556; P:GO:0090305	F:RNA-directed DNA polymerase activity; F:endonuclease activity; P:RNA-dependent DNA biosynthetic process; P:intracellular signal transduction; P:nucleic acid phosphodiester bond hydrolysis	EC:2.7.7.49	RNA-directed DNA polymerase	PTHR47027 (PANTHER); PTHR47027:SF5 (PANTHER)	no GO terms	no GO terms	NA	NA	NA	NA	NA	NA
BANY.1.2.g07533	[INTERPRO, BLASTED, MAPPED, ANNOTATED]	uncharacterized protein LOC112045319	uncharacterized protein LOC112045319 [Bicyclus anynana]	10430	10	1.08e-36	94.07	5	C:GO:0005576; P:GO:0005975; P:GO:0006030; F:GO:0008061; F:GO:0016810	C:extracellular region; P:carbohydrate metabolic process; P:chitin metabolic process; F:chitin binding; F:hydrolase activity, acting on carbon-nitrogen (but not peptide) bonds			G3DSA:3.20.20.370 (GENE3D); PTHR45985:SF5 (PANTHER); PTHR45985 (PANTHER); CYTOPLASMIC_DOMAIN (PHOBIUS); NON_CYTOPLASMIC_DOMAIN (PHOBIUS); TRANSMEMBRANE (PHOBIUS); IPR011330 (SUPERFAMILY); TMhelix (TMHMM)	F:GO:0003824; P:GO:0005975	F:catalytic activity; P:carbohydrate metabolic process	Larva	9.8326	-5.59857	1.22161	5.71e-09	2.64e-08
BANY.1.2.g07534	[INTERPRO, BLASTED, MAPPED, ANNOTATED]	endonuclease-reverse transcriptase	uncharacterized protein LOC112044210 [Bicyclus anynana]	2903	10	0	89.35	4	F:GO:0003964; F:GO:0004519; P:GO:0006278; P:GO:0090305	F:RNA-directed DNA polymerase activity; F:endonuclease activity; P:RNA-dependent DNA biosynthetic process; P:nucleic acid phosphodiester bond hydrolysis	EC:2.7.7.49	RNA-directed DNA polymerase	IPR000477 (PFAM); PTHR19446:SF416 (PANTHER); PTHR19446 (PANTHER); IPR000477 (PROSITE_PROFILES); cd01650 (CDD); SSF56672 (SUPERFAMILY)	no GO terms	no GO terms	Adult	0.904513	0.20759	0.901494	0.614898	0.702959
BANY.1.2.g07535	[INTERPRO, BLASTED, MAPPED, ANNOTATED]	chitinase domain-containing protein 1	chitinase domain-containing protein 1 [Bicyclus anynana]	4733	10	6.52e-44	97.63	2	P:GO:0005975; F:GO:0008061	P:carbohydrate metabolic process; F:chitin binding			NON_CYTOPLASMIC_DOMAIN (PHOBIUS); SIGNAL_PEPTIDE_H_REGION (PHOBIUS); SIGNAL_PEPTIDE_C_REGION (PHOBIUS); SIGNAL_PEPTIDE_N_REGION (PHOBIUS); SIGNAL_PEPTIDE (PHOBIUS); SignalP-TM (SIGNALP_GRAM_POSITIVE); SignalP-noTM (SIGNALP_EUK); SignalP-noTM (SIGNALP_GRAM_NEGATIVE); TMhelix (TMHMM)	no GO terms	no GO terms	Larva	661.771	-0.67853	0.241233	0.00320077	0.00723623
BANY.1.2.g07536	[INTERPRO, BLASTED]	short-chain dehydrogenase/reductase family 16C member 6	epidermal retinol dehydrogenase 2 [Bicyclus anynana]	6496	10	1.02e-35	99.6	NA					no IPS match	no IPS match	no IPS match	Adult	664.575	1.22831	1.14828	0.0253292	0.0474301
BANY.1.2.g07537	[INTERPRO, BLASTED, MAPPED, ANNOTATED]	arginyl-tRNA--protein transferase 1	arginyl-tRNA--protein transferase 1 [Bicyclus anynana]	11278	10	3.23e-81	73.52	2	C:GO:0016021; F:GO:0016740	C:integral component of membrane; F:transferase activity			Coil (COILS)	no GO terms	no GO terms	Larva	540.94	-0.111922	0.15093	0.445614	0.548392
BANY.1.2.g07538	[INTERPRO, BLASTED, MAPPED]	sialin-like	sialin-like [Bicyclus anynana]	5023	10	3.49e-27	60.92	4	C:GO:0005887; C:GO:0016020; C:GO:0016021; P:GO:0055085	C:integral component of plasma membrane; C:membrane; C:integral component of membrane; P:transmembrane transport			TMhelix (TMHMM)	no GO terms	no GO terms	NA	NA	NA	NA	NA	NA
BANY.1.2.g07539	[INTERPRO, BLASTED, MAPPED, ANNOTATED]	uncharacterized transporter slc-17.2-like	sialin-like [Bicyclus anynana]	22874	10	6.7e-103	97.27	2	C:GO:0005887; P:GO:0055085	C:integral component of plasma membrane; P:transmembrane transport			IPR011701 (PFAM); G3DSA:1.20.1250.20 (GENE3D); PTHR11662 (PANTHER); PTHR11662:SF336 (PANTHER); NON_CYTOPLASMIC_DOMAIN (PHOBIUS); NON_CYTOPLASMIC_DOMAIN (PHOBIUS); CYTOPLASMIC_DOMAIN (PHOBIUS); CYTOPLASMIC_DOMAIN (PHOBIUS); TRANSMEMBRANE (PHOBIUS); TRANSMEMBRANE (PHOBIUS); TRANSMEMBRANE (PHOBIUS); TRANSMEMBRANE (PHOBIUS); NON_CYTOPLASMIC_DOMAIN (PHOBIUS); CYTOPLASMIC_DOMAIN (PHOBIUS); TRANSMEMBRANE (PHOBIUS); cd17318 (CDD); IPR036259 (SUPERFAMILY); TMhelix (TMHMM); TMhelix (TMHMM); TMhelix (TMHMM); TMhelix (TMHMM)	C:GO:0005887; P:GO:0055085	C:integral component of plasma membrane; P:transmembrane transport	Larva	133.552	-1.11412	0.65965	0.0232226	0.0438767
BANY.1.2.g07540	[INTERPRO, BLASTED, MAPPED, ANNOTATED]	tigger transposable element-derived protein 6-like	tigger transposable element-derived protein 4-like [Bicyclus anynana]	1473	10	0	69.65	1	F:GO:0003677	F:DNA binding			IPR006600 (SMART); G3DSA:1.10.10.60 (GENE3D); IPR004875 (PFAM); G3DSA:1.10.10.60 (GENE3D); IPR007889 (PFAM); IPR006600 (PFAM); PTHR19303 (PANTHER); PTHR19303:SF11 (PANTHER); IPR006600 (PROSITE_PROFILES); IPR009057 (SUPERFAMILY); IPR009057 (SUPERFAMILY)	F:GO:0003676; F:GO:0003677	F:nucleic acid binding; F:DNA binding	Adult	49.9776	0.589201	0.344303	0.0769654	0.126533
BANY.1.2.g07541	[INTERPRO, BLASTED, MAPPED, ANNOTATED]	2-hydroxyacyl-CoA lyase 1 isoform X2	2-hydroxyacyl-CoA lyase 1 isoform X2 [Bicyclus anynana]	11494	10	4.8e-34	91.81	3	F:GO:0000287; F:GO:0016829; F:GO:0030976	F:magnesium ion binding; F:lyase activity; F:thiamine pyrophosphate binding			no IPS match	no IPS match	no IPS match	Larva	375.67	-0.493739	0.143613	0.000508033	0.00132152
BANY.1.2.g07542	[INTERPRO, BLASTED]	DNA-binding protein RFXANK-like	DNA-binding protein RFXANK-like [Bicyclus anynana]	2872	10	1.74e-74	77.12	NA					mobidb-lite (MOBIDB_LITE); mobidb-lite (MOBIDB_LITE)	no GO terms	no GO terms	Adult	1349.51	0.162402	0.166986	0.314979	0.416137
BANY.1.2.g07543	[INTERPRO, BLASTED, MAPPED, ANNOTATED]	EF-hand domain-containing protein D2 homolog	EF-hand domain-containing protein D2 homolog [Bicyclus anynana]	2691	10	3.58e-31	94.4	1	F:GO:0005509	F:calcium ion binding			SIGNAL_PEPTIDE (PHOBIUS); SIGNAL_PEPTIDE_H_REGION (PHOBIUS); SIGNAL_PEPTIDE_C_REGION (PHOBIUS); SIGNAL_PEPTIDE_N_REGION (PHOBIUS); NON_CYTOPLASMIC_DOMAIN (PHOBIUS); SignalP-noTM (SIGNALP_EUK); SignalP-TM (SIGNALP_GRAM_POSITIVE)	no GO terms	no GO terms	Adult	638.97	2.585	0.18298	3.45e-46	1.23e-44
BANY.1.2.g07544	[INTERPRO, BLASTED, MAPPED, ANNOTATED]	EF-hand domain-containing protein D2 homolog	EF-hand domain-containing protein D2 homolog [Bicyclus anynana]	2937	10	1.66e-26	94.91	1	F:GO:0005509	F:calcium ion binding			no IPS match	no IPS match	no IPS match	Adult	101.425	2.61098	0.318428	3.81e-18	3.48e-17
BANY.1.2.g07545	[INTERPRO, BLASTED, MAPPED]	pickpocket protein 28-like	pickpocket protein 28 isoform X2 [Bicyclus anynana]	6318	10	2.66e-66	58.55	6	F:GO:0005272; P:GO:0006811; P:GO:0006814; C:GO:0016020; C:GO:0016021; P:GO:0035725	F:sodium channel activity; P:ion transport; P:sodium ion transport; C:membrane; C:integral component of membrane; P:sodium ion transmembrane transport			TRANSMEMBRANE (PHOBIUS); NON_CYTOPLASMIC_DOMAIN (PHOBIUS); CYTOPLASMIC_DOMAIN (PHOBIUS); TMhelix (TMHMM)	no GO terms	no GO terms	Adult	37.7739	1.39444	0.428159	0.000725444	0.001842
BANY.1.2.g07546	[INTERPRO, BLASTED, MAPPED, ANNOTATED]	reverse transcriptase family protein	reverse transcriptase family protein, partial [Acinetobacter baumannii]	13224	10	6.17e-108	75.26	3	F:GO:0003824; P:GO:0006518; C:GO:0016020	F:catalytic activity; P:peptide metabolic process; C:membrane			IPR000477 (PFAM); PTHR33332 (PANTHER); PTHR33332:SF19 (PANTHER); NON_CYTOPLASMIC_DOMAIN (PHOBIUS); SIGNAL_PEPTIDE_N_REGION (PHOBIUS); TRANSMEMBRANE (PHOBIUS); SIGNAL_PEPTIDE (PHOBIUS); SIGNAL_PEPTIDE_H_REGION (PHOBIUS); SIGNAL_PEPTIDE_C_REGION (PHOBIUS); CYTOPLASMIC_DOMAIN (PHOBIUS); IPR000477 (PROSITE_PROFILES); SSF56672 (SUPERFAMILY)	no GO terms	no GO terms	Larva	313.501	-1.36102	0.18347	4.89e-14	3.37e-13
BANY.1.2.g07547	[INTERPRO, BLASTED, MAPPED, ANNOTATED]	calcyclin-binding protein	calcyclin-binding protein [Bicyclus anynana]	1673	10	1.22e-36	88.79	3	F:GO:0015631; F:GO:0031625; F:GO:0044548	F:tubulin binding; F:ubiquitin protein ligase binding; F:S100 protein binding			mobidb-lite (MOBIDB_LITE); mobidb-lite (MOBIDB_LITE)	no GO terms	no GO terms	Larva	3483.31	-1.11913	0.235844	8.23e-07	3.11e-06
BANY.1.2.g07548	[INTERPRO, BLASTED]	uncharacterized protein LOC112045310	uncharacterized protein LOC112045310 [Bicyclus anynana]	2650	1	0	100	NA					Coil (COILS); Coil (COILS); mobidb-lite (MOBIDB_LITE); mobidb-lite (MOBIDB_LITE); mobidb-lite (MOBIDB_LITE); mobidb-lite (MOBIDB_LITE); mobidb-lite (MOBIDB_LITE); mobidb-lite (MOBIDB_LITE); mobidb-lite (MOBIDB_LITE); SIGNAL_PEPTIDE (PHOBIUS); SIGNAL_PEPTIDE_N_REGION (PHOBIUS); SIGNAL_PEPTIDE_C_REGION (PHOBIUS); SIGNAL_PEPTIDE_H_REGION (PHOBIUS); NON_CYTOPLASMIC_DOMAIN (PHOBIUS); SignalP-noTM (SIGNALP_GRAM_NEGATIVE); SignalP-noTM (SIGNALP_EUK)	no GO terms	no GO terms	Adult	744.769	3.79755	0.390474	2.58e-28	4.14e-27
BANY.1.2.g07549	[INTERPRO, BLASTED, MAPPED, ANNOTATED]	60S ribosomal protein L13a	60S ribosomal protein L13a [Bicyclus anynana]	3712	10	3e-16	94.27	3	F:GO:0003735; P:GO:0006412; C:GO:0015934	F:structural constituent of ribosome; P:translation; C:large ribosomal subunit			no IPS match	no IPS match	no IPS match	Larva	17754.9	-1.78288	0.225888	3.15e-16	2.53e-15
BANY.1.2.g07550	[INTERPRO, BLASTED, MAPPED, ANNOTATED]	mitochondrial carrier protein Rim2 isoform X2	mitochondrial carrier protein Rim2 [Bicyclus anynana]	29372	10	1.96e-35	98.36	3	C:GO:0016021; F:GO:0022857; P:GO:0055085	C:integral component of membrane; F:transmembrane transporter activity; P:transmembrane transport			no IPS match	no IPS match	no IPS match	Adult	209.555	1.63962	0.177323	5.83e-21	6.31e-20
BANY.1.2.g07551	[INTERPRO, BLASTED, MAPPED, ANNOTATED]	glutathione S-transferase C-terminal domain-containing protein homolog	glutathione S-transferase C-terminal domain-containing protein homolog [Bicyclus anynana]	1785	10	0	79.79	1	F:GO:0016740	F:transferase activity			G3DSA:3.40.50.150 (GENE3D); IPR025714 (PFAM); mobidb-lite (MOBIDB_LITE); PTHR13369 (PANTHER); PTHR13369:SF0 (PANTHER); IPR029063 (SUPERFAMILY)	no GO terms	no GO terms	Larva	352.594	-0.673999	0.220691	0.00142996	0.00345045
BANY.1.2.g07552	[INTERPRO, BLASTED, MAPPED, ANNOTATED]	1,4-alpha-glucan-branching enzyme	1,4-alpha-glucan-branching enzyme isoform X2 [Bicyclus anynana]	14447	10	1.36e-35	93.83	4	F:GO:0003844; F:GO:0004553; P:GO:0005978; F:GO:0043169	F:1,4-alpha-glucan branching enzyme activity; F:hydrolase activity, hydrolyzing O-glycosyl compounds; P:glycogen biosynthetic process; F:cation binding	EC:2.4.1.18	1,4-alpha-glucan branching enzyme	Coil (COILS)	no GO terms	no GO terms	Adult	764.295	0.952936	0.184141	6.2e-08	2.62e-07
BANY.1.2.g07553	[INTERPRO, BLASTED]	39S ribosomal protein L41, mitochondrial	39S ribosomal protein L41, mitochondrial [Bicyclus anynana]	489	10	1.79e-115	91.54	NA					IPR019189 (PFAM); mobidb-lite (MOBIDB_LITE); mobidb-lite (MOBIDB_LITE); IPR019189 (PANTHER)	no GO terms	no GO terms	Adult	661.095	0.247388	0.146236	0.0877825	0.141609
BANY.1.2.g07554	[INTERPRO, BLASTED, MAPPED, ANNOTATED]	endonuclease-reverse transcriptase	hypothetical protein evm_014675 [Chilo suppressalis]	30748	10	4.69e-67	82.01	5	F:GO:0003964; F:GO:0004519; P:GO:0006278; C:GO:0016020; P:GO:0090305	F:RNA-directed DNA polymerase activity; F:endonuclease activity; P:RNA-dependent DNA biosynthetic process; C:membrane; P:nucleic acid phosphodiester bond hydrolysis	EC:2.7.7.49	RNA-directed DNA polymerase	PTHR47027 (PANTHER); PTHR47027:SF5 (PANTHER)	no GO terms	no GO terms	Larva	442.39	-0.187299	0.367838	0.571781	0.665687
BANY.1.2.g07555	[INTERPRO, BLASTED, MAPPED, ANNOTATED]	6-phosphofructo-2-kinase/fructose-2,6-bisphosphatase-like isoform X1	6-phosphofructo-2-kinase/fructose-2,6-bisphosphatase-like isoform X2 [Bicyclus anynana]	23221	10	3.12e-75	94.96	5	F:GO:0003873; F:GO:0005524; P:GO:0006000; P:GO:0006003; P:GO:0046835	F:6-phosphofructo-2-kinase activity; F:ATP binding; P:fructose metabolic process; P:fructose 2,6-bisphosphate metabolic process; P:carbohydrate phosphorylation	EC:2.7.1.105	6-phosphofructo-2-kinase	Coil (COILS); IPR003094 (PRINTS); PIRSF000709 (PIRSF); IPR013079 (PFAM); G3DSA:3.40.50.300 (GENE3D); IPR003094 (PANTHER); PTHR10606:SF65 (PANTHER); CYTOPLASMIC_DOMAIN (PHOBIUS); NON_CYTOPLASMIC_DOMAIN (PHOBIUS); TRANSMEMBRANE (PHOBIUS); IPR027417 (SUPERFAMILY); TMhelix (TMHMM)	F:GO:0003824; F:GO:0003873; F:GO:0005524; P:GO:0006000; P:GO:0006003	F:catalytic activity; F:6-phosphofructo-2-kinase activity; F:ATP binding; P:fructose metabolic process; P:fructose 2,6-bisphosphate metabolic process	Larva	1494.95	-0.835679	0.28181	0.00210829	0.00493586
BANY.1.2.g07556	[INTERPRO, BLASTED, MAPPED, ANNOTATED]	PI-PLC X domain-containing protein 3 isoform X2	PI-PLC X domain-containing protein 3 isoform X2 [Bicyclus anynana]	4244	10	8.38e-25	93.89	2	P:GO:0006629; F:GO:0008081	P:lipid metabolic process; F:phosphoric diester hydrolase activity			no IPS match	no IPS match	no IPS match	Larva	227.968	-0.262659	0.259423	0.272872	0.370078
BANY.1.2.g07557	[INTERPRO, BLASTED, MAPPED, ANNOTATED]	PI-PLC X domain-containing protein 3 isoform X2	PI-PLC X domain-containing protein 3 isoform X2 [Bicyclus anynana]	4790	10	1.43e-40	88.25	2	P:GO:0006629; F:GO:0008081	P:lipid metabolic process; F:phosphoric diester hydrolase activity			Coil (COILS); IPR001965 (SMART); IPR013083 (G3DSA:3.30.40.GENE3D); IPR011011 (SUPERFAMILY)	no GO terms	no GO terms	Larva	204.551	-0.095894	0.216943	0.639804	0.724476
BANY.1.2.g07558	[INTERPRO, BLASTED, MAPPED, ANNOTATED]	Glyceraldehyde-3-phosphate dehydrogenase 3	uncharacterized protein LOC112045328 [Bicyclus anynana]	4656	10	0	59.95	2	F:GO:0016620; P:GO:0055114	F:oxidoreductase activity, acting on the aldehyde or oxo group of donors, NAD or NADP as acceptor; P:oxidation-reduction process			Coil (COILS); IPR020829 (PFAM); G3DSA:3.30.360.10 (GENE3D); PTHR10836:SF79 (PANTHER); IPR020831 (PANTHER); SSF55347 (SUPERFAMILY)	F:GO:0016620; P:GO:0055114	F:oxidoreductase activity, acting on the aldehyde or oxo group of donors, NAD or NADP as acceptor; P:oxidation-reduction process	NA	NA	NA	NA	NA	NA
BANY.1.2.g07559	[INTERPRO, BLASTED, MAPPED, ANNOTATED]	glyceraldehyde-3-phosphate dehydrogenase 2-like	glyceraldehyde-3-phosphate dehydrogenase 2 [Bicyclus anynana]	1844	10	0	98.86	6	F:GO:0004365; P:GO:0006006; P:GO:0006096; F:GO:0050661; F:GO:0051287; P:GO:0055114	F:glyceraldehyde-3-phosphate dehydrogenase (NAD+) (phosphorylating) activity; P:glucose metabolic process; P:glycolytic process; F:NADP binding; F:NAD binding; P:oxidation-reduction process	EC:1.2.1.59; EC:1.2.1.12	Glyceraldehyde-3-phosphate dehydrogenase (NAD(P)(+)) (phosphorylating); Glyceraldehyde-3-phosphate dehydrogenase (phosphorylating)	IPR020831 (PRINTS); IPR020828 (SMART); IPR006424 (TIGRFAM); IPR020831 (PIRSF); G3DSA:3.40.50.720 (GENE3D); IPR020829 (PFAM); G3DSA:3.30.360.10 (GENE3D); IPR020828 (PFAM); PTHR10836:SF79 (PANTHER); IPR020831 (PANTHER); IPR020830 (PROSITE_PATTERNS); SSF55347 (SUPERFAMILY); IPR036291 (SUPERFAMILY)	P:GO:0006006; F:GO:0016620; F:GO:0050661; F:GO:0051287; P:GO:0055114	P:glucose metabolic process; F:oxidoreductase activity, acting on the aldehyde or oxo group of donors, NAD or NADP as acceptor; F:NADP binding; F:NAD binding; P:oxidation-reduction process	Adult	12204	1.13463	0.210583	6.85e-09	3.14e-08
BANY.1.2.g07560	[INTERPRO, BLASTED, ANNOTATED]	ralBP1-associated Eps domain-containing protein 1	ralBP1-associated Eps domain-containing protein 1 isoform X2 [Bicyclus anynana]	5717	10	0	93.04	2	F:GO:0005509; F:GO:0005515	F:calcium ion binding; F:protein binding			IPR000261 (SMART); IPR000261 (PFAM); G3DSA:1.10.238.10 (GENE3D); mobidb-lite (MOBIDB_LITE); mobidb-lite (MOBIDB_LITE); mobidb-lite (MOBIDB_LITE); mobidb-lite (MOBIDB_LITE); mobidb-lite (MOBIDB_LITE); mobidb-lite (MOBIDB_LITE); PTHR11216:SF64 (PANTHER); PTHR11216 (PANTHER); SIGNAL_PEPTIDE (PHOBIUS); SIGNAL_PEPTIDE_C_REGION (PHOBIUS); SIGNAL_PEPTIDE_N_REGION (PHOBIUS); NON_CYTOPLASMIC_DOMAIN (PHOBIUS); SIGNAL_PEPTIDE_H_REGION (PHOBIUS); IPR000261 (PROSITE_PROFILES); IPR002048 (PROSITE_PROFILES); IPR000261 (CDD); SignalP-noTM (SIGNALP_EUK); IPR011992 (SUPERFAMILY)	F:GO:0005509; F:GO:0005515	F:calcium ion binding; F:protein binding	Adult	380.066	0.0338028	0.133077	0.794878	0.850497
BANY.1.2.g07561	[INTERPRO, BLASTED, MAPPED, ANNOTATED]	frizzled-4	frizzled-4 [Bicyclus anynana]	1778	10	4.15e-170	93.22	5	F:GO:0005515; P:GO:0007275; C:GO:0016020; P:GO:0016055; F:GO:0042813	F:protein binding; P:multicellular organism development; C:membrane; P:Wnt signaling pathway; F:Wnt-activated receptor activity			IPR000539 (PRINTS); IPR020067 (SMART); IPR000539 (PFAM); G3DSA:1.20.1070.10 (GENE3D); IPR020067 (PFAM); IPR036790 (G3DSA:1.10.2000.GENE3D); IPR026551 (PTHR11309:PANTHER); IPR015526 (PANTHER); SIGNAL_PEPTIDE_H_REGION (PHOBIUS); SIGNAL_PEPTIDE_C_REGION (PHOBIUS); NON_CYTOPLASMIC_DOMAIN (PHOBIUS); SIGNAL_PEPTIDE_N_REGION (PHOBIUS); SIGNAL_PEPTIDE (PHOBIUS); IPR020067 (PROSITE_PROFILES); cd13951 (CDD); SignalP-noTM (SIGNALP_EUK); IPR036790 (SUPERFAMILY)	F:GO:0005515; P:GO:0007166; C:GO:0016020; P:GO:0016055; F:GO:0042813	F:protein binding; P:cell surface receptor signaling pathway; C:membrane; P:Wnt signaling pathway; F:Wnt-activated receptor activity	Larva	74.6486	-4.3186	0.484316	1.96e-20	2.05e-19
BANY.1.2.g07562	[INTERPRO, NO-BLAST]	---NA---	---NA---	4244	NA	NA	NA	NA					no IPS match	no IPS match	no IPS match	NA	NA	NA	NA	NA	NA
BANY.1.2.g07563	[INTERPRO, BLASTED]	uncharacterized protein LOC101744245	uncharacterized protein LOC101744245 [Bombyx mori]	507	10	4.08e-30	64.4	NA					no IPS match	no IPS match	no IPS match	NA	NA	NA	NA	NA	NA
BANY.1.2.g07564	[INTERPRO, BLASTED, MAPPED, ANNOTATED]	frizzled-4	frizzled-4 [Bicyclus anynana]	6105	10	3.46e-121	90.44	4	P:GO:0007275; C:GO:0016021; P:GO:0016055; F:GO:0042813	P:multicellular organism development; C:integral component of membrane; P:Wnt signaling pathway; F:Wnt-activated receptor activity			IPR000539 (PRINTS); IPR000539 (PFAM); G3DSA:1.20.1070.10 (GENE3D); IPR015526 (PANTHER); PTHR11309:SF99 (PANTHER); TRANSMEMBRANE (PHOBIUS); CYTOPLASMIC_DOMAIN (PHOBIUS); TRANSMEMBRANE (PHOBIUS); CYTOPLASMIC_DOMAIN (PHOBIUS); NON_CYTOPLASMIC_DOMAIN (PHOBIUS); TRANSMEMBRANE (PHOBIUS); NON_CYTOPLASMIC_DOMAIN (PHOBIUS); cd13951 (CDD); TMhelix (TMHMM); TMhelix (TMHMM); TMhelix (TMHMM)	P:GO:0007166; C:GO:0016020	P:cell surface receptor signaling pathway; C:membrane	Larva	101.724	-4.11591	0.59162	6.57e-14	4.48e-13
BANY.1.2.g07565	[INTERPRO, BLASTED, MAPPED, ANNOTATED]	transcription factor A, mitochondrial	transcription factor A, mitochondrial [Bicyclus anynana]	2136	10	9.27e-39	97.04	2	F:GO:0003677; C:GO:0005634	F:DNA binding; C:nucleus			Coil (COILS)	no GO terms	no GO terms	Larva	497.582	-1.18362	0.223063	6.55e-08	2.75e-07
BANY.1.2.g07566	[INTERPRO, BLASTED]	uncharacterized protein LOC112045318	uncharacterized protein LOC112045318 [Bicyclus anynana]	948	10	2.71e-154	55.82	NA					mobidb-lite (MOBIDB_LITE); TRANSMEMBRANE (PHOBIUS); CYTOPLASMIC_DOMAIN (PHOBIUS); NON_CYTOPLASMIC_DOMAIN (PHOBIUS); TRANSMEMBRANE (PHOBIUS); CYTOPLASMIC_DOMAIN (PHOBIUS)	no GO terms	no GO terms	Larva	170.256	-0.401197	0.187223	0.0303067	0.0557099
BANY.1.2.g07567	[INTERPRO, BLASTED]	Probable histone-binding protein Caf1	Probable histone-binding protein Caf1 [Eumeta japonica]	8282	10	8.4e-35	99.57	NA					TMhelix (TMHMM); TMhelix (TMHMM)	no GO terms	no GO terms	Larva	365.11	-1.93127	0.237502	3.93e-16	3.15e-15
BANY.1.2.g07568	[INTERPRO, BLASTED, MAPPED]	uncharacterized protein LOC113400573	uncharacterized protein LOC113400573 [Vanessa tameamea]	753	10	7e-65	59.85	2	C:GO:0016020; C:GO:0016021	C:membrane; C:integral component of membrane			no IPS match	no IPS match	no IPS match	Adult	36.6573	3.0392	0.489755	3.59e-12	2.15e-11
BANY.1.2.g07569	[INTERPRO, BLASTED, MAPPED]	uncharacterized protein LOC113400573	uncharacterized protein LOC113400573 [Vanessa tameamea]	609	10	2.08e-44	57.55	2	C:GO:0016020; C:GO:0016021	C:membrane; C:integral component of membrane			NON_CYTOPLASMIC_DOMAIN (PHOBIUS); CYTOPLASMIC_DOMAIN (PHOBIUS); TRANSMEMBRANE (PHOBIUS)	no GO terms	no GO terms	Adult	41.5923	1.65742	0.474027	0.000139731	0.000395727
BANY.1.2.g07570	[INTERPRO, BLASTED, MAPPED]	uncharacterized protein LOC113400573	uncharacterized protein LOC113400573 [Vanessa tameamea]	897	10	8.53e-89	66.59	2	C:GO:0016020; C:GO:0016021	C:membrane; C:integral component of membrane			mobidb-lite (MOBIDB_LITE); mobidb-lite (MOBIDB_LITE); SIGNAL_PEPTIDE_C_REGION (PHOBIUS); SIGNAL_PEPTIDE_H_REGION (PHOBIUS); NON_CYTOPLASMIC_DOMAIN (PHOBIUS); SIGNAL_PEPTIDE (PHOBIUS); SIGNAL_PEPTIDE_N_REGION (PHOBIUS); SignalP-noTM (SIGNALP_EUK)	no GO terms	no GO terms	Adult	15.5533	0.602318	0.488222	0.147291	0.221189
BANY.1.2.g07571	[INTERPRO, BLASTED, MAPPED, ANNOTATED]	homogentisate 1,2-dioxygenase	homogentisate 1,2-dioxygenase [Bicyclus anynana]	6624	10	3.86e-27	93.67	4	F:GO:0004411; P:GO:0006559; P:GO:0006570; P:GO:0055114	F:homogentisate 1,2-dioxygenase activity; P:L-phenylalanine catabolic process; P:tyrosine metabolic process; P:oxidation-reduction process	EC:1.13.11; EC:1.13.11.5	Acting on single donors with incorporation of molecular oxygen (oxygenases). The oxygen incorporated need not be derived from O(2); Homogentisate 1,2-dioxygenase	CYTOPLASMIC_DOMAIN (PHOBIUS); TRANSMEMBRANE (PHOBIUS); NON_CYTOPLASMIC_DOMAIN (PHOBIUS); TMhelix (TMHMM)	no GO terms	no GO terms	Adult	1486.97	6.12253	0.466201	8.05e-45	2.72e-43
BANY.1.2.g07572	[INTERPRO, BLASTED, MAPPED, ANNOTATED]	reverse transcriptase	uncharacterized protein LOC112044210 [Bicyclus anynana]	462	10	1.83e-34	76.49	4	F:GO:0003964; F:GO:0004519; P:GO:0006278; P:GO:0090305	F:RNA-directed DNA polymerase activity; F:endonuclease activity; P:RNA-dependent DNA biosynthetic process; P:nucleic acid phosphodiester bond hydrolysis	EC:2.7.7.49	RNA-directed DNA polymerase	no IPS match	no IPS match	no IPS match	NA	NA	NA	NA	NA	NA
BANY.1.2.g07573	[INTERPRO, BLASTED, MAPPED, ANNOTATED]	Putative uncharacterized transposon-derived protein F52C9.6	LOW QUALITY PROTEIN: uncharacterized protein LOC113396536 [Vanessa tameamea]	3597	10	1.03e-32	80.94	2	C:GO:0016020; C:GO:0031514	C:membrane; C:motile cilium			SignalP-noTM (SIGNALP_EUK)	no GO terms	no GO terms	Adult	137.644	5.92171	0.504812	2.01e-33	4.1e-32
BANY.1.2.g07574	[INTERPRO, BLASTED]	uncharacterized protein LOC112045338	uncharacterized protein LOC112045338 [Bicyclus anynana]	13870	10	0	90.31	NA					mobidb-lite (MOBIDB_LITE); mobidb-lite (MOBIDB_LITE); mobidb-lite (MOBIDB_LITE); mobidb-lite (MOBIDB_LITE); mobidb-lite (MOBIDB_LITE); mobidb-lite (MOBIDB_LITE); mobidb-lite (MOBIDB_LITE); mobidb-lite (MOBIDB_LITE)	no GO terms	no GO terms	Adult	218.46	0.106567	0.301607	0.715768	0.787595
BANY.1.2.g07575	[INTERPRO, BLASTED, MAPPED, ANNOTATED]	nuclear pore membrane glycoprotein 210	nuclear pore membrane glycoprotein 210 [Bicyclus anynana]	10546	10	9.67e-55	82.46	1	C:GO:0016021	C:integral component of membrane			mobidb-lite (MOBIDB_LITE); mobidb-lite (MOBIDB_LITE)	no GO terms	no GO terms	Larva	38.7171	-1.26945	0.361394	0.000205478	0.000568425
BANY.1.2.g07576	[INTERPRO, BLASTED, MAPPED, ANNOTATED]	nuclear pore membrane glycoprotein 210	nuclear pore membrane glycoprotein 210 [Bicyclus anynana]	15293	10	2.77e-62	85.66	10	F:GO:0004129; C:GO:0005743; P:GO:0006119; P:GO:0009060; C:GO:0016021; F:GO:0020037; P:GO:0022900; F:GO:0046872; C:GO:0070469; P:GO:1902600	F:cytochrome-c oxidase activity; C:mitochondrial inner membrane; P:oxidative phosphorylation; P:aerobic respiration; C:integral component of membrane; F:heme binding; P:electron transport chain; F:metal ion binding; C:respirasome; P:proton transmembrane transport	EC:1.9.3.1	Cytochrome-c oxidase	NON_CYTOPLASMIC_DOMAIN (PHOBIUS); TRANSMEMBRANE (PHOBIUS); CYTOPLASMIC_DOMAIN (PHOBIUS); SignalP-noTM (SIGNALP_EUK); TMhelix (TMHMM)	no GO terms	no GO terms	Larva	107.161	-1.30109	0.213628	3.79e-10	1.93e-09
BANY.1.2.g07577	[INTERPRO, BLASTED]	protein OSCP1	protein OSCP1 [Bicyclus anynana]	693	10	6.79e-167	78.84	NA					IPR019332 (PFAM); PTHR21439:SF0 (PANTHER); IPR019332 (PANTHER)	no GO terms	no GO terms	Adult	3.18168	2.15906	1.35027	0.0107451	0.0218301
BANY.1.2.g07578	[INTERPRO, BLASTED, ANNOTATED]	SET and MYND domain-containing protein 4	SET and MYND domain-containing protein 4 [Bicyclus anynana]	2955	10	0	77.96	1	F:GO:0005515	F:protein binding			G3DSA:2.170.270.10 (GENE3D); IPR001214 (PFAM); IPR002893 (PFAM); IPR011990 (G3DSA:1.25.40.GENE3D); G3DSA:3.30.60.180 (GENE3D); PTHR46165 (PANTHER); IPR002893 (PROSITE_PROFILES); IPR001214 (PROSITE_PROFILES); SSF82199 (SUPERFAMILY); IPR011990 (SUPERFAMILY)	F:GO:0005515	F:protein binding	Adult	1180.54	0.499148	0.188961	0.00789335	0.0165228
BANY.1.2.g07579	[INTERPRO, BLASTED, MAPPED, ANNOTATED]	ecto-nucleotidase precursor	uncharacterized protein LOC112045364 [Bicyclus anynana]	31439	10	0	83.69	4	F:GO:0000166; P:GO:0009166; F:GO:0016788; F:GO:0046872	F:nucleotide binding; P:nucleotide catabolic process; F:hydrolase activity, acting on ester bonds; F:metal ion binding			no IPS match	no IPS match	no IPS match	Larva	564.311	-0.511204	0.353483	0.0955094	0.152186
BANY.1.2.g07580	[INTERPRO, BLASTED, MAPPED, ANNOTATED]	reverse transcriptase	uncharacterized protein LOC112044210 [Bicyclus anynana]	294	10	1.67e-33	79.73	4	F:GO:0003964; F:GO:0004519; P:GO:0006278; P:GO:0090305	F:RNA-directed DNA polymerase activity; F:endonuclease activity; P:RNA-dependent DNA biosynthetic process; P:nucleic acid phosphodiester bond hydrolysis	EC:2.7.7.49	RNA-directed DNA polymerase	no IPS match	no IPS match	no IPS match	NA	NA	NA	NA	NA	NA
BANY.1.2.g07582	[INTERPRO, BLASTED, MAPPED]	reverse transcriptase	uncharacterized protein LOC112044210 [Bicyclus anynana]	2871	10	1.77e-18	59.12	4	F:GO:0003964; F:GO:0004519; P:GO:0006278; P:GO:0090305	F:RNA-directed DNA polymerase activity; F:endonuclease activity; P:RNA-dependent DNA biosynthetic process; P:nucleic acid phosphodiester bond hydrolysis			no IPS match	no IPS match	no IPS match	NA	NA	NA	NA	NA	NA
BANY.1.2.g07583	[INTERPRO, NO-BLAST]	---NA---	---NA---	4195	NA	NA	NA	NA					no IPS match	no IPS match	no IPS match	Adult	3892.94	12.2791	0.551983	1e-109	2.19e-107
BANY.1.2.g07584	[INTERPRO, BLASTED, MAPPED, ANNOTATED]	reverse transcriptase	uncharacterized protein LOC112044210 [Bicyclus anynana]	336	10	4.4e-65	84.41	4	F:GO:0003964; F:GO:0004519; P:GO:0006278; P:GO:0090305	F:RNA-directed DNA polymerase activity; F:endonuclease activity; P:RNA-dependent DNA biosynthetic process; P:nucleic acid phosphodiester bond hydrolysis	EC:2.7.7.49	RNA-directed DNA polymerase	PTHR47027 (PANTHER); PTHR47027:SF5 (PANTHER)	no GO terms	no GO terms	NA	NA	NA	NA	NA	NA
BANY.1.2.g07586	[INTERPRO, BLASTED, MAPPED, ANNOTATED]	Putative uncharacterized transposon-derived protein F52C9.6	hypothetical protein B5X24_HaOG215026 [Helicoverpa armigera]	23783	10	0	76.55	4	F:GO:0003964; F:GO:0004519; P:GO:0006278; P:GO:0090305	F:RNA-directed DNA polymerase activity; F:endonuclease activity; P:RNA-dependent DNA biosynthetic process; P:nucleic acid phosphodiester bond hydrolysis	EC:2.7.7.49	RNA-directed DNA polymerase	IPR000477 (PFAM); PTHR19446:SF416 (PANTHER); PTHR19446 (PANTHER); IPR000477 (PROSITE_PROFILES); cd01650 (CDD); SSF56672 (SUPERFAMILY)	no GO terms	no GO terms	Adult	26.7019	0.910456	0.445436	0.0233638	0.044112
BANY.1.2.g07587	[INTERPRO, BLASTED]	seminal fluid protein HACP044	uncharacterized protein LOC110995463 [Pieris rapae]	2524	10	1.98e-31	81.6	NA					SIGNAL_PEPTIDE_N_REGION (PHOBIUS); SIGNAL_PEPTIDE_H_REGION (PHOBIUS); NON_CYTOPLASMIC_DOMAIN (PHOBIUS); SIGNAL_PEPTIDE_C_REGION (PHOBIUS); SIGNAL_PEPTIDE (PHOBIUS); SignalP-noTM (SIGNALP_EUK); SignalP-TM (SIGNALP_GRAM_POSITIVE)	no GO terms	no GO terms	Larva	227.829	-0.726872	0.448836	0.0529377	0.0910157
BANY.1.2.g07588	[INTERPRO, BLASTED]	seminal fluid protein HACP044	uncharacterized protein LOC112045322 [Bicyclus anynana]	249	10	8.21e-50	64.47	NA					no IPS match	no IPS match	no IPS match	NA	NA	NA	NA	NA	NA
BANY.1.2.g07589	[INTERPRO, BLASTED]	seminal fluid protein HACP044	uncharacterized protein LOC112045322 [Bicyclus anynana]	312	10	1.76e-57	85.66	NA					SIGNAL_PEPTIDE_N_REGION (PHOBIUS); SIGNAL_PEPTIDE_H_REGION (PHOBIUS); NON_CYTOPLASMIC_DOMAIN (PHOBIUS); SIGNAL_PEPTIDE_C_REGION (PHOBIUS); SIGNAL_PEPTIDE (PHOBIUS); SignalP-noTM (SIGNALP_EUK); SignalP-noTM (SIGNALP_GRAM_NEGATIVE)	no GO terms	no GO terms	Adult	314.999	2.26751	0.528235	3.81e-07	1.49e-06
BANY.1.2.g07590	[INTERPRO, BLASTED]	seminal fluid protein HACP044	uncharacterized protein LOC112045342 [Bicyclus anynana]	318	10	2.74e-71	87.62	NA					SIGNAL_PEPTIDE_N_REGION (PHOBIUS); SIGNAL_PEPTIDE_H_REGION (PHOBIUS); SIGNAL_PEPTIDE_C_REGION (PHOBIUS); NON_CYTOPLASMIC_DOMAIN (PHOBIUS); SIGNAL_PEPTIDE (PHOBIUS); SignalP-noTM (SIGNALP_GRAM_NEGATIVE); SignalP-noTM (SIGNALP_EUK)	no GO terms	no GO terms	Larva	23.3988	-0.801003	0.657998	0.0830394	0.135066
BANY.1.2.g07592	[INTERPRO, BLASTED]	hypothetical protein AB894_15350, partial	hypothetical protein AB894_15350, partial [Piscirickettsia salmonis]	1270	10	2.3e-119	74.92	NA					PTHR33332 (PANTHER); PTHR33332:SF6 (PANTHER)	no GO terms	no GO terms	NA	NA	NA	NA	NA	NA
BANY.1.2.g07593	[INTERPRO, BLASTED, MAPPED, ANNOTATED]	reverse transcriptase	uncharacterized protein LOC112044210 [Bicyclus anynana]	2109	10	3.39e-39	79.69	4	F:GO:0003964; F:GO:0004519; P:GO:0006278; P:GO:0090305	F:RNA-directed DNA polymerase activity; F:endonuclease activity; P:RNA-dependent DNA biosynthetic process; P:nucleic acid phosphodiester bond hydrolysis	EC:2.7.7.49	RNA-directed DNA polymerase	TRANSMEMBRANE (PHOBIUS); CYTOPLASMIC_DOMAIN (PHOBIUS); NON_CYTOPLASMIC_DOMAIN (PHOBIUS); CYTOPLASMIC_DOMAIN (PHOBIUS); TRANSMEMBRANE (PHOBIUS); TMhelix (TMHMM); TMhelix (TMHMM)	no GO terms	no GO terms	NA	NA	NA	NA	NA	NA
BANY.1.2.g07594	[INTERPRO, BLASTED]	antigen LPMC-61-like	antigen LPMC-61-like [Bicyclus anynana]	14562	10	1.42e-76	84.33	NA					mobidb-lite (MOBIDB_LITE); mobidb-lite (MOBIDB_LITE)	no GO terms	no GO terms	Larva	39.88	-1.84133	0.381531	7.82e-08	3.27e-07
BANY.1.2.g07595	[INTERPRO, BLASTED, MAPPED, ANNOTATED]	phosphatidylinositol 3-kinase 60	uncharacterized protein LOC112044210 [Bicyclus anynana]	990	10	1.63e-24	84.84	7	F:GO:0003964; F:GO:0004519; P:GO:0006278; F:GO:0016301; P:GO:0016310; P:GO:0035556; P:GO:0090305	F:RNA-directed DNA polymerase activity; F:endonuclease activity; P:RNA-dependent DNA biosynthetic process; F:kinase activity; P:phosphorylation; P:intracellular signal transduction; P:nucleic acid phosphodiester bond hydrolysis	EC:2.7.7.49	RNA-directed DNA polymerase	no IPS match	no IPS match	no IPS match	NA	NA	NA	NA	NA	NA
BANY.1.2.g07596	[INTERPRO, BLASTED]	uncharacterized protein LOC112045323	uncharacterized protein LOC112045323 [Bicyclus anynana]	819	10	0	59.9	NA					PTHR33327 (PANTHER)	no GO terms	no GO terms	Adult	334.228	7.52809	0.961283	2.29e-18	2.13e-17
BANY.1.2.g07597	[INTERPRO, BLASTED]	carboxylesterase 1C	carboxylesterase 1C [Bicyclus anynana]	20238	10	0	93.69	NA					IPR029058 (G3DSA:3.40.50.GENE3D); IPR002018 (PFAM); PTHR43903:SF12 (PANTHER); PTHR43903 (PANTHER); CYTOPLASMIC_DOMAIN (PHOBIUS); NON_CYTOPLASMIC_DOMAIN (PHOBIUS); TRANSMEMBRANE (PHOBIUS); IPR029058 (SUPERFAMILY)	no GO terms	no GO terms	Adult	22.6019	3.80699	0.517326	1.36e-14	9.84e-14
BANY.1.2.g07598	[INTERPRO, BLASTED, MAPPED, ANNOTATED]	reverse transcriptase	carboxylesterase 1C [Bicyclus anynana]	7562	10	6.89e-81	87.44	4	F:GO:0003964; F:GO:0004519; P:GO:0006278; P:GO:0090305	F:RNA-directed DNA polymerase activity; F:endonuclease activity; P:RNA-dependent DNA biosynthetic process; P:nucleic acid phosphodiester bond hydrolysis	EC:2.7.7.49	RNA-directed DNA polymerase	mobidb-lite (MOBIDB_LITE)	no GO terms	no GO terms	Larva	4263.72	-4.43171	0.523108	2.26e-21	2.5e-20
BANY.1.2.g07599	[INTERPRO, BLASTED, MAPPED, ANNOTATED]	MOXD1 homolog 1-like	MOXD1 homolog 1-like [Bicyclus anynana]	39611	10	2.14e-102	80.58	2	C:GO:0005634; F:GO:0008270	C:nucleus; F:zinc ion binding			IPR005018 (PFAM); SIGNAL_PEPTIDE_H_REGION (PHOBIUS); SIGNAL_PEPTIDE_C_REGION (PHOBIUS); SIGNAL_PEPTIDE_N_REGION (PHOBIUS); SIGNAL_PEPTIDE (PHOBIUS); NON_CYTOPLASMIC_DOMAIN (PHOBIUS); IPR005018 (PROSITE_PROFILES); cd09631 (CDD); SignalP-noTM (SIGNALP_EUK)	no GO terms	no GO terms	Larva	390.094	-2.93753	0.275896	1.58e-27	2.44e-26
BANY.1.2.g07600	[INTERPRO, BLASTED]	checkpoint protein HUS1	checkpoint protein HUS1 isoform X1 [Bicyclus anynana]	4204	10	2.84e-40	92.15	NA					NON_CYTOPLASMIC_DOMAIN (PHOBIUS); CYTOPLASMIC_DOMAIN (PHOBIUS); TRANSMEMBRANE (PHOBIUS); TMhelix (TMHMM)	no GO terms	no GO terms	Larva	45.6879	-1.00291	0.348165	0.00120353	0.00294479
BANY.1.2.g07601	[INTERPRO, BLASTED, MAPPED, ANNOTATED]	reverse transcriptase family protein	nucleoporin NSP1-like isoform X2 [Bicyclus anynana]	10496	10	1.43e-97	77.94	4	F:GO:0003824; P:GO:0034645; P:GO:0034654; P:GO:0090304	F:catalytic activity; P:cellular macromolecule biosynthetic process; P:nucleobase-containing compound biosynthetic process; P:nucleic acid metabolic process			mobidb-lite (MOBIDB_LITE); mobidb-lite (MOBIDB_LITE); mobidb-lite (MOBIDB_LITE); mobidb-lite (MOBIDB_LITE)	no GO terms	no GO terms	Larva	680.261	-0.441864	0.192838	0.0208291	0.0397557
BANY.1.2.g07602	[INTERPRO, BLASTED, MAPPED, ANNOTATED]	E3 ubiquitin-protein ligase MARCH8-like	uncharacterized protein LOC112694870 [Athalia rosae]	18810	10	0	82.04	2	F:GO:0003676; P:GO:0015074	F:nucleic acid binding; P:DNA integration			IPR000477 (PFAM); G3DSA:3.30.70.270 (GENE3D); G3DSA:3.10.10.10 (GENE3D); IPR021109 (G3DSA:2.40.70.GENE3D); PTHR24559:SF299 (PANTHER); PTHR24559 (PANTHER); IPR000477 (PROSITE_PROFILES); cd01647 (CDD); IPR021109 (SUPERFAMILY); SSF56672 (SUPERFAMILY)	no GO terms	no GO terms	Larva	1.12847	-0.0487527	0.978356	0.920222	0.944617
BANY.1.2.g07603	[INTERPRO, BLASTED]	SWR1-complex protein 4	uncharacterized protein LOC112045381 [Bicyclus anynana]	9584	10	1.35e-26	92.69	NA					G3DSA:3.40.630.30 (GENE3D); SIGNAL_PEPTIDE_C_REGION (PHOBIUS); NON_CYTOPLASMIC_DOMAIN (PHOBIUS); SIGNAL_PEPTIDE (PHOBIUS); SIGNAL_PEPTIDE_N_REGION (PHOBIUS); TRANSMEMBRANE (PHOBIUS); SIGNAL_PEPTIDE_H_REGION (PHOBIUS); CYTOPLASMIC_DOMAIN (PHOBIUS); SignalP-noTM (SIGNALP_EUK); TMhelix (TMHMM)	no GO terms	no GO terms	Adult	1.1645	1.02333	1.75289	0.0732281	0.121081
BANY.1.2.g07605	[INTERPRO, BLASTED, MAPPED, ANNOTATED]	glucose dehydrogenase [FAD, quinone]-like	glucose dehydrogenase [FAD, quinone]-like [Bicyclus anynana]	4176	10	0	83.84	3	F:GO:0016614; F:GO:0050660; P:GO:0055114	F:oxidoreductase activity, acting on CH-OH group of donors; F:flavin adenine dinucleotide binding; P:oxidation-reduction process			IPR007867 (PFAM); IPR000172 (PFAM); IPR036188 (G3DSA:3.50.50.GENE3D); IPR036188 (G3DSA:3.50.50.GENE3D); PTHR11552 (PANTHER); PTHR11552:SF154 (PANTHER); SSF54373 (SUPERFAMILY); IPR036188 (SUPERFAMILY)	F:GO:0016614; F:GO:0050660; P:GO:0055114	F:oxidoreductase activity, acting on CH-OH group of donors; F:flavin adenine dinucleotide binding; P:oxidation-reduction process	Adult	1.02427	0.0774109	0.981623	0.70616	0.779695
BANY.1.2.g07607	[INTERPRO, BLASTED, MAPPED, ANNOTATED]	glucose dehydrogenase [FAD, quinone]-like	glucose dehydrogenase [FAD, quinone]-like [Bicyclus anynana]	5191	10	0	77.02	3	F:GO:0016614; F:GO:0050660; P:GO:0055114	F:oxidoreductase activity, acting on CH-OH group of donors; F:flavin adenine dinucleotide binding; P:oxidation-reduction process			IPR036188 (G3DSA:3.50.50.GENE3D); IPR000172 (PFAM); IPR007867 (PFAM); IPR012132 (PIRSF); IPR027424 (G3DSA:4.10.450.GENE3D); G3DSA:3.30.560.10 (GENE3D); PTHR11552 (PANTHER); PTHR11552:SF154 (PANTHER); IPR000172 (PROSITE_PATTERNS); IPR036188 (SUPERFAMILY); SSF54373 (SUPERFAMILY)	F:GO:0016614; F:GO:0050660; P:GO:0055114	F:oxidoreductase activity, acting on CH-OH group of donors; F:flavin adenine dinucleotide binding; P:oxidation-reduction process	Adult	5.51355	3.04136	1.197	0.000939926	0.00234534
BANY.1.2.g07608	[INTERPRO, BLASTED, MAPPED, ANNOTATED]	reverse transcriptase	uncharacterized protein LOC112044210 [Bicyclus anynana]	936	10	3.58e-51	90.6	4	F:GO:0003964; F:GO:0004519; P:GO:0006278; P:GO:0090305	F:RNA-directed DNA polymerase activity; F:endonuclease activity; P:RNA-dependent DNA biosynthetic process; P:nucleic acid phosphodiester bond hydrolysis	EC:2.7.7.49	RNA-directed DNA polymerase	PTHR47027 (PANTHER); PTHR47027:SF5 (PANTHER)	no GO terms	no GO terms	NA	NA	NA	NA	NA	NA
BANY.1.2.g07610	[INTERPRO, BLASTED, MAPPED, ANNOTATED]	uncharacterized protein LOC112045380, partial	uncharacterized protein LOC112045380, partial [Bicyclus anynana]	864	10	0	77.85	2	F:GO:0003676; P:GO:0015074	F:nucleic acid binding; P:DNA integration			G3DSA:3.30.70.270 (GENE3D); G3DSA:3.10.10.10 (GENE3D); PTHR22955 (PANTHER); SSF56672 (SUPERFAMILY)	no GO terms	no GO terms	Larva	11.5176	-0.105005	0.476286	0.800971	0.855387
BANY.1.2.g07612	[INTERPRO, BLASTED]	uncharacterized protein LOC112044210	uncharacterized protein LOC112044210 [Bicyclus anynana]	306	10	2.51e-26	73.96	NA					no IPS match	no IPS match	no IPS match	NA	NA	NA	NA	NA	NA
BANY.1.2.g07614	[INTERPRO, BLASTED, MAPPED, ANNOTATED]	endonuclease-reverse transcriptase	uncharacterized protein LOC112044210 [Bicyclus anynana]	213	10	4.88e-29	86.62	7	F:GO:0003964; F:GO:0004519; F:GO:0004866; P:GO:0006278; P:GO:0010951; P:GO:0035556; P:GO:0090305	F:RNA-directed DNA polymerase activity; F:endonuclease activity; F:endopeptidase inhibitor activity; P:RNA-dependent DNA biosynthetic process; P:negative regulation of endopeptidase activity; P:intracellular signal transduction; P:nucleic acid phosphodiester bond hydrolysis	EC:2.7.7.49	RNA-directed DNA polymerase	no IPS match	no IPS match	no IPS match	NA	NA	NA	NA	NA	NA
BANY.1.2.g07615	[INTERPRO, BLASTED, MAPPED, ANNOTATED]	RNA-directed DNA polymerase from mobile element jockey-like	uncharacterized protein LOC113005231 [Solenopsis invicta]	300	10	3.73e-19	69.94	2	F:GO:0003824; P:GO:0090304	F:catalytic activity; P:nucleic acid metabolic process			mobidb-lite (MOBIDB_LITE); PTHR47027:SF6 (PANTHER); PTHR47027 (PANTHER); NON_CYTOPLASMIC_DOMAIN (PHOBIUS); SIGNAL_PEPTIDE (PHOBIUS); SIGNAL_PEPTIDE_C_REGION (PHOBIUS); SIGNAL_PEPTIDE_N_REGION (PHOBIUS); SIGNAL_PEPTIDE_H_REGION (PHOBIUS)	no GO terms	no GO terms	NA	NA	NA	NA	NA	NA
BANY.1.2.g07616	[INTERPRO, BLASTED, MAPPED, ANNOTATED]	endonuclease-reverse transcriptase	uncharacterized protein LOC112044210 [Bicyclus anynana]	2628	10	1.62e-19	73.43	2	F:GO:0003824; P:GO:0090304	F:catalytic activity; P:nucleic acid metabolic process			mobidb-lite (MOBIDB_LITE); NON_CYTOPLASMIC_DOMAIN (PHOBIUS); TRANSMEMBRANE (PHOBIUS); CYTOPLASMIC_DOMAIN (PHOBIUS); TMhelix (TMHMM)	no GO terms	no GO terms	NA	NA	NA	NA	NA	NA
BANY.1.2.g07617	[INTERPRO, BLASTED, MAPPED, ANNOTATED]	reverse transcriptase	uncharacterized protein LOC112044210 [Bicyclus anynana]	216	10	7.52e-20	68.88	2	F:GO:0003824; P:GO:0090304	F:catalytic activity; P:nucleic acid metabolic process			no IPS match	no IPS match	no IPS match	NA	NA	NA	NA	NA	NA
BANY.1.2.g07618	[INTERPRO, BLASTED, MAPPED]	uncharacterized protein LOC112044210	uncharacterized protein LOC112044210 [Bicyclus anynana]	1451	10	1.33e-13	76.98	1	P:GO:0035556	P:intracellular signal transduction			SIGNAL_PEPTIDE_C_REGION (PHOBIUS); SIGNAL_PEPTIDE (PHOBIUS); NON_CYTOPLASMIC_DOMAIN (PHOBIUS); SIGNAL_PEPTIDE_N_REGION (PHOBIUS); SIGNAL_PEPTIDE_H_REGION (PHOBIUS); TMhelix (TMHMM)	no GO terms	no GO terms	NA	NA	NA	NA	NA	NA
BANY.1.2.g07619	[INTERPRO, BLASTED, MAPPED, ANNOTATED]	reverse transcriptase	uncharacterized protein LOC112044210 [Bicyclus anynana]	8735	10	3.12e-16	93.1	4	F:GO:0003964; F:GO:0004519; P:GO:0006278; P:GO:0090305	F:RNA-directed DNA polymerase activity; F:endonuclease activity; P:RNA-dependent DNA biosynthetic process; P:nucleic acid phosphodiester bond hydrolysis	EC:2.7.7.49	RNA-directed DNA polymerase	TRANSMEMBRANE (PHOBIUS); NON_CYTOPLASMIC_DOMAIN (PHOBIUS); TRANSMEMBRANE (PHOBIUS); CYTOPLASMIC_DOMAIN (PHOBIUS); CYTOPLASMIC_DOMAIN (PHOBIUS); TMhelix (TMHMM); TMhelix (TMHMM)	no GO terms	no GO terms	Adult	10.2408	1.61326	0.538184	0.000792651	0.0020007
BANY.1.2.g07620	[INTERPRO, BLASTED, MAPPED, ANNOTATED]	endonuclease-reverse transcriptase	endonuclease-reverse transcriptase [Bombyx mori]	3051	10	0	80.67	7	F:GO:0003964; F:GO:0004519; P:GO:0006278; P:GO:0007155; P:GO:0007229; C:GO:0016021; P:GO:0090305	F:RNA-directed DNA polymerase activity; F:endonuclease activity; P:RNA-dependent DNA biosynthetic process; P:cell adhesion; P:integrin-mediated signaling pathway; C:integral component of membrane; P:nucleic acid phosphodiester bond hydrolysis	EC:2.7.7.49	RNA-directed DNA polymerase	IPR005135 (PFAM); IPR036691 (G3DSA:3.60.10.GENE3D); IPR000477 (PFAM); mobidb-lite (MOBIDB_LITE); PTHR19446 (PANTHER); PTHR19446:SF416 (PANTHER); IPR000477 (PROSITE_PROFILES); cd01650 (CDD); cd09076 (CDD); SSF56672 (SUPERFAMILY); IPR036691 (SUPERFAMILY)	no GO terms	no GO terms	Adult	1.29693	0.857502	1.42731	0.0991504	0.157271
BANY.1.2.g07621	[INTERPRO, BLASTED, MAPPED, ANNOTATED]	endonuclease-reverse transcriptase	uncharacterized protein LOC112044210 [Bicyclus anynana]	261	10	8.88e-35	89.06	4	F:GO:0003964; F:GO:0004519; P:GO:0006278; P:GO:0090305	F:RNA-directed DNA polymerase activity; F:endonuclease activity; P:RNA-dependent DNA biosynthetic process; P:nucleic acid phosphodiester bond hydrolysis	EC:2.7.7.49	RNA-directed DNA polymerase	PTHR47027:SF5 (PANTHER); PTHR47027 (PANTHER)	no GO terms	no GO terms	NA	NA	NA	NA	NA	NA
BANY.1.2.g07623	[INTERPRO, BLASTED, MAPPED, ANNOTATED]	reverse transcriptase	uncharacterized protein LOC112044210 [Bicyclus anynana]	1114	10	3.2e-54	89.1	4	F:GO:0003964; F:GO:0004519; P:GO:0006278; P:GO:0090305	F:RNA-directed DNA polymerase activity; F:endonuclease activity; P:RNA-dependent DNA biosynthetic process; P:nucleic acid phosphodiester bond hydrolysis	EC:2.7.7.49	RNA-directed DNA polymerase	mobidb-lite (MOBIDB_LITE)	no GO terms	no GO terms	NA	NA	NA	NA	NA	NA
BANY.1.2.g07624	[INTERPRO, BLASTED, MAPPED, ANNOTATED]	reverse transcriptase	uncharacterized protein LOC112044210 [Bicyclus anynana]	30763	10	8.36e-37	88.29	4	F:GO:0003964; F:GO:0004519; P:GO:0006278; P:GO:0090305	F:RNA-directed DNA polymerase activity; F:endonuclease activity; P:RNA-dependent DNA biosynthetic process; P:nucleic acid phosphodiester bond hydrolysis	EC:2.7.7.49	RNA-directed DNA polymerase	PTHR23279:SF7 (PANTHER); IPR037448 (PANTHER); TMhelix (TMHMM); TMhelix (TMHMM)	no GO terms	no GO terms	Adult	72.4034	1.58088	0.266734	5.23e-10	2.64e-09
BANY.1.2.g07625	[INTERPRO, BLASTED, MAPPED, ANNOTATED]	TPATPA infgustatory receptor 30	uncharacterized protein LOC112044529 [Bicyclus anynana]	2100	10	1.76e-25	78.46	1	C:GO:0016021	C:integral component of membrane			CYTOPLASMIC_DOMAIN (PHOBIUS); TRANSMEMBRANE (PHOBIUS); NON_CYTOPLASMIC_DOMAIN (PHOBIUS)	no GO terms	no GO terms	NA	NA	NA	NA	NA	NA
BANY.1.2.g07626	[INTERPRO, BLASTED, MAPPED, ANNOTATED]	reverse transcriptase	endonuclease-reverse transcriptase [Bombyx mori]	339	10	1.75e-26	85.06	6	F:GO:0003964; F:GO:0004519; P:GO:0006278; F:GO:0016301; P:GO:0016310; P:GO:0090305	F:RNA-directed DNA polymerase activity; F:endonuclease activity; P:RNA-dependent DNA biosynthetic process; F:kinase activity; P:phosphorylation; P:nucleic acid phosphodiester bond hydrolysis	EC:2.7.7.49	RNA-directed DNA polymerase	no IPS match	no IPS match	no IPS match	NA	NA	NA	NA	NA	NA
BANY.1.2.g07627	[INTERPRO, BLASTED, MAPPED]	chitin deacetylase 17	uncharacterized protein LOC112045377 [Bicyclus anynana]	4176	10	1.98e-91	70.87	3	F:GO:0003824; P:GO:0005975; F:GO:0016810	F:catalytic activity; P:carbohydrate metabolic process; F:hydrolase activity, acting on carbon-nitrogen (but not peptide) bonds			no IPS match	no IPS match	no IPS match	Adult	4.99092	1.774	1.9168	0.0191524	0.0368776
BANY.1.2.g07628	[INTERPRO, BLASTED, MAPPED, ANNOTATED]	chitin deacetylase 1	uncharacterized protein LOC112045377 [Bicyclus anynana]	6420	10	2.96e-51	80.91	2	F:GO:0004099; P:GO:0005975	F:chitin deacetylase activity; P:carbohydrate metabolic process	EC:3.5.1.41	Chitin deacetylase	G3DSA:3.20.20.370 (GENE3D); PTHR45985:SF8 (PANTHER); PTHR45985 (PANTHER); SIGNAL_PEPTIDE (PHOBIUS); NON_CYTOPLASMIC_DOMAIN (PHOBIUS); SIGNAL_PEPTIDE_H_REGION (PHOBIUS); SIGNAL_PEPTIDE_N_REGION (PHOBIUS); SIGNAL_PEPTIDE_C_REGION (PHOBIUS); SignalP-noTM (SIGNALP_EUK)	no GO terms	no GO terms	NA	NA	NA	NA	NA	NA
BANY.1.2.g07629	[INTERPRO, BLASTED, MAPPED, ANNOTATED]	chitin deacetylase 1	uncharacterized protein LOC112045383 [Bicyclus anynana]	4641	10	3.88e-58	82.91	2	P:GO:0005975; F:GO:0016810	P:carbohydrate metabolic process; F:hydrolase activity, acting on carbon-nitrogen (but not peptide) bonds			IPR002509 (PFAM); G3DSA:3.20.20.370 (GENE3D); PTHR45985:SF8 (PANTHER); PTHR45985 (PANTHER); TRANSMEMBRANE (PHOBIUS); CYTOPLASMIC_DOMAIN (PHOBIUS); NON_CYTOPLASMIC_DOMAIN (PHOBIUS); SignalP-noTM (SIGNALP_EUK); IPR011330 (SUPERFAMILY)	F:GO:0003824; P:GO:0005975; F:GO:0016810	F:catalytic activity; P:carbohydrate metabolic process; F:hydrolase activity, acting on carbon-nitrogen (but not peptide) bonds	Larva	1.00891	-0.157412	1.00317	0.696125	0.771647
BANY.1.2.g07630	[INTERPRO, BLASTED, MAPPED, ANNOTATED]	protein wingless-like isoform X2	protein wingless-like isoform X2 [Bicyclus anynana]	3131	10	1.28e-31	99.39	4	F:GO:0005102; C:GO:0005576; P:GO:0007275; P:GO:0016055	F:signaling receptor binding; C:extracellular region; P:multicellular organism development; P:Wnt signaling pathway			no IPS match	no IPS match	no IPS match	Larva	17.3087	-1.90336	0.520833	5.06e-05	0.000151651
BANY.1.2.g07631	[INTERPRO, BLASTED, MAPPED, ANNOTATED]	WntA protein	Protein Wnt, partial [Operophtera brumata]	7355	10	1.26e-20	96.96	4	F:GO:0005102; C:GO:0005576; P:GO:0007275; P:GO:0016055	F:signaling receptor binding; C:extracellular region; P:multicellular organism development; P:Wnt signaling pathway			mobidb-lite (MOBIDB_LITE)	no GO terms	no GO terms	Larva	63.8229	-1.59454	0.297124	1.38e-08	6.16e-08
BANY.1.2.g07632	[INTERPRO, NO-BLAST]	---NA---	---NA---	347	NA	NA	NA	NA					no IPS match	no IPS match	no IPS match	NA	NA	NA	NA	NA	NA
BANY.1.2.g07633	[INTERPRO, BLASTED, MAPPED, ANNOTATED]	CDK-activating kinase assembly factor MAT1	CDK-activating kinase assembly factor MAT1 [Vanessa tameamea]	2477	10	1.28e-70	97.38	5	C:GO:0005675; P:GO:0006289; F:GO:0016301; P:GO:0045737; F:GO:0061575	C:transcription factor TFIIH holo complex; P:nucleotide-excision repair; F:kinase activity; P:positive regulation of cyclin-dependent protein serine/threonine kinase activity; F:cyclin-dependent protein serine/threonine kinase activator activity			Coil (COILS); IPR015877 (PFAM)	no GO terms	no GO terms	Larva	127.311	-0.41579	0.194424	0.0275752	0.0512274
BANY.1.2.g07634	[INTERPRO, BLASTED]	m-AAA protease-interacting protein 1, mitochondrial	m-AAA protease-interacting protein 1, mitochondrial [Bicyclus anynana]	2110	10	6.16e-24	94.18	NA					no IPS match	no IPS match	no IPS match	Larva	904.27	-2.19286	0.359471	3.18e-11	1.77e-10
BANY.1.2.g07635	[INTERPRO, BLASTED]	reverse transcriptase family protein	mucosa-associated lymphoid tissue lymphoma translocation protein 1-like [Bicyclus anynana]	4611	10	1.22e-62	75.33	NA					no IPS match	no IPS match	no IPS match	Adult	500.3	0.0835076	0.122585	0.492409	0.591725
BANY.1.2.g07636	[INTERPRO, BLASTED, MAPPED]	hypothetical protein RR48_02912	hypothetical protein RR48_02912 [Papilio machaon]	393	10	5.66e-33	54.53	2	C:GO:0016020; C:GO:0016021	C:membrane; C:integral component of membrane			no IPS match	no IPS match	no IPS match	Adult	364.104	0.846477	0.206077	4.62e-05	0.000139439
BANY.1.2.g07637	[INTERPRO, BLASTED, MAPPED]	structure-specific endonuclease subunit SLX4	structure-specific endonuclease subunit SLX4 [Bicyclus anynana]	5363	10	0	57.55	7	C:GO:0005634; P:GO:0006260; P:GO:0006281; C:GO:0016020; C:GO:0016021; F:GO:0017108; C:GO:0033557	C:nucleus; P:DNA replication; P:DNA repair; C:membrane; C:integral component of membrane; F:5'-flap endonuclease activity; C:Slx1-Slx4 complex			no IPS match	no IPS match	no IPS match	Larva	1223.93	-0.15712	0.22279	0.473153	0.574332
BANY.1.2.g07639	[INTERPRO, NO-BLAST]	---NA---	---NA---	488	NA	NA	NA	NA					mobidb-lite (MOBIDB_LITE)	no GO terms	no GO terms	Larva	22.5453	-0.655006	0.318562	0.0321071	0.0586288
BANY.1.2.g07640	[INTERPRO, BLASTED, MAPPED]	reverse transcriptase	uncharacterized protein LOC112044210 [Bicyclus anynana]	486	10	7.36e-14	57.41	8	F:GO:0003964; F:GO:0004519; P:GO:0006278; P:GO:0007155; P:GO:0007229; C:GO:0016020; C:GO:0016021; P:GO:0090305	F:RNA-directed DNA polymerase activity; F:endonuclease activity; P:RNA-dependent DNA biosynthetic process; P:cell adhesion; P:integrin-mediated signaling pathway; C:membrane; C:integral component of membrane; P:nucleic acid phosphodiester bond hydrolysis			no IPS match	no IPS match	no IPS match	NA	NA	NA	NA	NA	NA
BANY.1.2.g07641	[INTERPRO, BLASTED, MAPPED]	endonuclease-reverse transcriptase	endonuclease-reverse transcriptase [Bombyx mori]	918	10	3.12e-12	47.69	8	F:GO:0003964; F:GO:0004519; P:GO:0006278; P:GO:0007155; P:GO:0007229; C:GO:0016020; C:GO:0016021; P:GO:0090305	F:RNA-directed DNA polymerase activity; F:endonuclease activity; P:RNA-dependent DNA biosynthetic process; P:cell adhesion; P:integrin-mediated signaling pathway; C:membrane; C:integral component of membrane; P:nucleic acid phosphodiester bond hydrolysis			no IPS match	no IPS match	no IPS match	NA	NA	NA	NA	NA	NA
BANY.1.2.g07642	[INTERPRO, BLASTED]	protein IMPACT-like	protein IMPACT-A-like [Bicyclus anynana]	3053	10	6.59e-41	87.55	NA					no IPS match	no IPS match	no IPS match	Larva	59.8358	-0.672687	0.228644	0.00248316	0.00574766
BANY.1.2.g07643	[INTERPRO, BLASTED, MAPPED, ANNOTATED]	paired box pox-neuro protein	paired box protein Pax-1 [Bicyclus anynana]	39565	10	2.24e-137	85.42	4	F:GO:0003677; C:GO:0005634; P:GO:0006355; P:GO:0007275	F:DNA binding; C:nucleus; P:regulation of transcription, DNA-templated; P:multicellular organism development			mobidb-lite (MOBIDB_LITE); mobidb-lite (MOBIDB_LITE); mobidb-lite (MOBIDB_LITE); mobidb-lite (MOBIDB_LITE)	no GO terms	no GO terms	Larva	13.0051	-1.46362	0.549996	0.00187361	0.00442661
BANY.1.2.g07644	[INTERPRO, BLASTED, MAPPED, ANNOTATED]	Retrovirus-related Pol polyprotein from transposon TNT 1-94	Retrovirus-related Pol polyprotein from transposon TNT 1-94 [Papilio machaon]	3146	10	5.43e-114	54.54	2	F:GO:0003676; P:GO:0015074	F:nucleic acid binding; P:DNA integration			Coil (COILS); Coil (COILS); IPR036397 (G3DSA:3.30.420.GENE3D); IPR039537 (PANTHER); PTHR11439:SF265 (PANTHER); IPR001584 (PROSITE_PROFILES); IPR012337 (SUPERFAMILY)	F:GO:0003676; P:GO:0015074	F:nucleic acid binding; P:DNA integration	Larva	2.18126	-0.136382	0.99138	0.728843	0.798162
BANY.1.2.g07646	[INTERPRO, NO-BLAST]	---NA---	---NA---	890	NA	NA	NA	NA					mobidb-lite (MOBIDB_LITE); mobidb-lite (MOBIDB_LITE)	no GO terms	no GO terms	NA	NA	NA	NA	NA	NA
BANY.1.2.g07647	[INTERPRO, BLASTED]	cuticular protein CPG24	skin secretory protein xP2-like [Bicyclus anynana]	7466	10	4.98e-31	94.4	NA					mobidb-lite (MOBIDB_LITE); mobidb-lite (MOBIDB_LITE); PTHR47771:SF1 (PANTHER); PTHR47771 (PANTHER); PTHR47771 (PANTHER); PTHR47771:SF1 (PANTHER)	no GO terms	no GO terms	Adult	1365.37	6.05251	0.458649	2.76e-38	6.94e-37
BANY.1.2.g07648	[INTERPRO, BLASTED, MAPPED, ANNOTATED]	uncharacterized protein LOC112044210	uncharacterized protein LOC112044210 [Bicyclus anynana]	276	10	1.29e-25	80.33	1	P:GO:0035556	P:intracellular signal transduction			no IPS match	no IPS match	no IPS match	NA	NA	NA	NA	NA	NA
BANY.1.2.g07650	[INTERPRO, NO-BLAST]	---NA---	---NA---	1412	NA	NA	NA	NA					SIGNAL_PEPTIDE (PHOBIUS); SIGNAL_PEPTIDE_C_REGION (PHOBIUS); NON_CYTOPLASMIC_DOMAIN (PHOBIUS); SIGNAL_PEPTIDE_N_REGION (PHOBIUS); SIGNAL_PEPTIDE_H_REGION (PHOBIUS); SignalP-noTM (SIGNALP_EUK)	no GO terms	no GO terms	Adult	87.8304	12.1948	3.06218	3.53e-27	5.37e-26
BANY.1.2.g07652	[INTERPRO, BLASTED, ANNOTATED]	platelet glycoprotein V-like	protein artichoke-like [Bicyclus anynana]	5541	10	0	64.56	1	F:GO:0005515	F:protein binding			PR00019 (PRINTS); IPR003591 (SMART); IPR001611 (PFAM); IPR032675 (G3DSA:3.80.10.GENE3D); IPR032675 (G3DSA:3.80.10.GENE3D); PTHR45617 (PANTHER); SIGNAL_PEPTIDE_N_REGION (PHOBIUS); SIGNAL_PEPTIDE_H_REGION (PHOBIUS); NON_CYTOPLASMIC_DOMAIN (PHOBIUS); SIGNAL_PEPTIDE (PHOBIUS); SIGNAL_PEPTIDE_C_REGION (PHOBIUS); IPR001611 (PROSITE_PROFILES); IPR001611 (PROSITE_PROFILES); IPR001611 (PROSITE_PROFILES); IPR001611 (PROSITE_PROFILES); IPR001611 (PROSITE_PROFILES); IPR001611 (PROSITE_PROFILES); IPR001611 (PROSITE_PROFILES); IPR001611 (PROSITE_PROFILES); IPR001611 (PROSITE_PROFILES); IPR001611 (PROSITE_PROFILES); SignalP-noTM (SIGNALP_EUK); SSF52058 (SUPERFAMILY)	F:GO:0005515	F:protein binding	Larva	371.992	-2.20343	0.275205	2.51e-16	2.04e-15
BANY.1.2.g07653	[INTERPRO, BLASTED]	uncharacterized protein LOC112045403	uncharacterized protein LOC112045403 [Bicyclus anynana]	768	10	2.15e-178	84.47	NA					Coil (COILS); mobidb-lite (MOBIDB_LITE); mobidb-lite (MOBIDB_LITE); mobidb-lite (MOBIDB_LITE); mobidb-lite (MOBIDB_LITE); mobidb-lite (MOBIDB_LITE); mobidb-lite (MOBIDB_LITE)	no GO terms	no GO terms	Adult	71.3154	0.985389	0.422881	0.00726499	0.0153175
BANY.1.2.g07654	[INTERPRO, BLASTED, MAPPED, ANNOTATED]	uncharacterized LOC106106117 precursor	uncharacterized protein LOC113402639 isoform X2 [Vanessa tameamea]	1189	10	8.53e-101	95.64	1	C:GO:0016021	C:integral component of membrane			IPR012464 (PFAM); PTHR21879:SF6 (PANTHER); IPR012464 (PANTHER); CYTOPLASMIC_DOMAIN (PHOBIUS); TRANSMEMBRANE (PHOBIUS); NON_CYTOPLASMIC_DOMAIN (PHOBIUS); TRANSMEMBRANE (PHOBIUS); CYTOPLASMIC_DOMAIN (PHOBIUS); TMhelix (TMHMM); TMhelix (TMHMM)	no GO terms	no GO terms	Larva	114.797	-5.10809	1.49107	4.45e-07	1.73e-06
BANY.1.2.g07655	[INTERPRO, BLASTED, MAPPED, ANNOTATED]	reverse transcriptase	uncharacterized protein LOC112044210 [Bicyclus anynana]	222	10	6.14e-32	79.76	2	F:GO:0003964; P:GO:0006278	F:RNA-directed DNA polymerase activity; P:RNA-dependent DNA biosynthetic process	EC:2.7.7.49	RNA-directed DNA polymerase	mobidb-lite (MOBIDB_LITE); mobidb-lite (MOBIDB_LITE)	no GO terms	no GO terms	NA	NA	NA	NA	NA	NA
BANY.1.2.g07656	[INTERPRO, BLASTED, MAPPED, ANNOTATED]	reverse transcriptase	uncharacterized protein LOC112044210 [Bicyclus anynana]	399	10	1.03e-69	87.39	4	F:GO:0003964; F:GO:0004519; P:GO:0006278; P:GO:0090305	F:RNA-directed DNA polymerase activity; F:endonuclease activity; P:RNA-dependent DNA biosynthetic process; P:nucleic acid phosphodiester bond hydrolysis	EC:2.7.7.49	RNA-directed DNA polymerase	PTHR47027:SF5 (PANTHER); PTHR47027 (PANTHER)	no GO terms	no GO terms	NA	NA	NA	NA	NA	NA
BANY.1.2.g07657	[INTERPRO, BLASTED, MAPPED, ANNOTATED]	osiris 20	uncharacterized protein LOC112045422 [Bicyclus anynana]	4657	10	4.09e-74	93.64	1	C:GO:0016021	C:integral component of membrane			mobidb-lite (MOBIDB_LITE); PTHR21879:SF2 (PANTHER); IPR012464 (PANTHER); SIGNAL_PEPTIDE_H_REGION (PHOBIUS); NON_CYTOPLASMIC_DOMAIN (PHOBIUS); SIGNAL_PEPTIDE_N_REGION (PHOBIUS); SIGNAL_PEPTIDE_C_REGION (PHOBIUS); SIGNAL_PEPTIDE (PHOBIUS); SignalP-noTM (SIGNALP_EUK)	no GO terms	no GO terms	Larva	37.956	-1.91154	0.659071	0.000367664	0.000980707
BANY.1.2.g07658	[INTERPRO, BLASTED, MAPPED, ANNOTATED]	equilibrative nucleoside transporter 1	equilibrative nucleoside transporter 1 [Bicyclus anynana]	15465	10	1.39e-37	91.77	3	F:GO:0005337; C:GO:0016021; P:GO:1901642	F:nucleoside transmembrane transporter activity; C:integral component of membrane; P:nucleoside transmembrane transport			mobidb-lite (MOBIDB_LITE)	no GO terms	no GO terms	Larva	344.071	-3.02414	0.354106	1.55e-20	1.62e-19
BANY.1.2.g07659	[INTERPRO, BLASTED, MAPPED, ANNOTATED]	reverse transcriptase	uncharacterized protein LOC112044210 [Bicyclus anynana]	777	10	2.61e-38	83.56	5	F:GO:0003964; F:GO:0004519; P:GO:0006278; F:GO:0051015; P:GO:0090305	F:RNA-directed DNA polymerase activity; F:endonuclease activity; P:RNA-dependent DNA biosynthetic process; F:actin filament binding; P:nucleic acid phosphodiester bond hydrolysis	EC:2.7.7.49	RNA-directed DNA polymerase	PTHR47027 (PANTHER); PTHR47027:SF5 (PANTHER)	no GO terms	no GO terms	NA	NA	NA	NA	NA	NA
BANY.1.2.g07660	[INTERPRO, BLASTED, MAPPED, ANNOTATED]	transmembrane protein 80-like	uncharacterized protein LOC112045405 [Bicyclus anynana]	2091	10	4.05e-32	90.86	1	C:GO:0016021	C:integral component of membrane			IPR019184 (PFAM); CYTOPLASMIC_DOMAIN (PHOBIUS); NON_CYTOPLASMIC_DOMAIN (PHOBIUS); TRANSMEMBRANE (PHOBIUS); TMhelix (TMHMM); TMhelix (TMHMM)	no GO terms	no GO terms	Adult	175.571	0.116742	0.19409	0.538328	0.634454
BANY.1.2.g07661	[INTERPRO, BLASTED, MAPPED, ANNOTATED]	zinc finger protein ZFP69-like	zinc finger protein ZFP69-like [Bicyclus anynana]	915	10	0	69.43	3	F:GO:0003676; C:GO:0005634; F:GO:0008270	F:nucleic acid binding; C:nucleus; F:zinc ion binding			IPR012934 (SMART); IPR013087 (SMART); IPR013087 (PFAM); G3DSA:3.30.160.60 (GENE3D); G3DSA:3.30.160.60 (GENE3D); PTHR24390 (PANTHER); PTHR24390:SF142 (PANTHER); IPR013087 (PROSITE_PATTERNS); IPR013087 (PROSITE_PATTERNS); IPR013087 (PROSITE_PATTERNS); IPR013087 (PROSITE_PATTERNS); IPR013087 (PROSITE_PROFILES); IPR013087 (PROSITE_PROFILES); IPR013087 (PROSITE_PROFILES); IPR013087 (PROSITE_PROFILES); IPR013087 (PROSITE_PROFILES); IPR036236 (SUPERFAMILY); IPR036236 (SUPERFAMILY)	F:GO:0003676; C:GO:0005634; F:GO:0008270	F:nucleic acid binding; C:nucleus; F:zinc ion binding	Adult	204.847	0.518785	0.216062	0.0141778	0.0280895
BANY.1.2.g07662	[INTERPRO, BLASTED, MAPPED, ANNOTATED]	zinc finger protein 12-like	zinc finger protein 12-like [Bicyclus anynana]	5110	10	0	78.47	3	F:GO:0003676; C:GO:0005634; F:GO:0008270	F:nucleic acid binding; C:nucleus; F:zinc ion binding			IPR013087 (SMART); IPR012934 (SMART); G3DSA:3.30.160.60 (GENE3D); G3DSA:3.30.160.60 (GENE3D); IPR012934 (PFAM); IPR013087 (PFAM); PF13909 (PFAM); G3DSA:3.30.160.60 (GENE3D); G3DSA:3.30.160.60 (GENE3D); PTHR24390:SF142 (PANTHER); PTHR24390 (PANTHER); IPR013087 (PROSITE_PATTERNS); IPR013087 (PROSITE_PATTERNS); IPR013087 (PROSITE_PATTERNS); IPR013087 (PROSITE_PATTERNS); IPR013087 (PROSITE_PROFILES); IPR013087 (PROSITE_PROFILES); IPR013087 (PROSITE_PROFILES); IPR013087 (PROSITE_PROFILES); IPR013087 (PROSITE_PROFILES); IPR036236 (SUPERFAMILY); IPR036236 (SUPERFAMILY); IPR036236 (SUPERFAMILY); SSF57716 (SUPERFAMILY)	F:GO:0003676; C:GO:0005634; F:GO:0008270	F:nucleic acid binding; C:nucleus; F:zinc ion binding	Adult	192.04	0.0710267	0.181223	0.698929	0.773937
BANY.1.2.g07663	[INTERPRO, BLASTED]	phosphatidylinositide phosphatase SAC2 isoform X2	phosphatidylinositide phosphatase SAC2 isoform X2 [Bicyclus anynana]	15233	10	1.05e-138	87.51	NA					mobidb-lite (MOBIDB_LITE); mobidb-lite (MOBIDB_LITE); mobidb-lite (MOBIDB_LITE)	no GO terms	no GO terms	Adult	182.059	1.19588	0.382031	0.00065884	0.00168369
BANY.1.2.g07664	[INTERPRO, BLASTED, MAPPED, ANNOTATED]	Putative uncharacterized transposon-derived protein F52C9.6	Putative uncharacterized transposon-derived protein F52C9.6 [Eumeta japonica]	28116	10	6.78e-58	83.63	4	F:GO:0003964; F:GO:0004519; P:GO:0006278; P:GO:0090305	F:RNA-directed DNA polymerase activity; F:endonuclease activity; P:RNA-dependent DNA biosynthetic process; P:nucleic acid phosphodiester bond hydrolysis	EC:2.7.7.49	RNA-directed DNA polymerase	no IPS match	no IPS match	no IPS match	Adult	355.509	0.115829	0.142355	0.408838	0.513331
BANY.1.2.g07665	[INTERPRO, BLASTED, MAPPED, ANNOTATED]	uncharacterized protein LOC112045411	uncharacterized protein LOC112045411 [Bicyclus anynana]	4113	10	3.16e-35	92.25	1	C:GO:0016021	C:integral component of membrane			no IPS match	no IPS match	no IPS match	Adult	1.00482	0.945211	1.41202	0.0893569	0.143795
BANY.1.2.g07667	[INTERPRO, NO-BLAST]	---NA---	---NA---	874	NA	NA	NA	NA					mobidb-lite (MOBIDB_LITE)	no GO terms	no GO terms	NA	NA	NA	NA	NA	NA
BANY.1.2.g07668	[INTERPRO, BLASTED, MAPPED, ANNOTATED]	homeobox protein slou	homeobox protein slou [Bicyclus anynana]	23538	10	7e-39	90.76	3	C:GO:0005634; P:GO:0006355; F:GO:0043565	C:nucleus; P:regulation of transcription, DNA-templated; F:sequence-specific DNA binding			IPR001356 (SMART); G3DSA:1.10.10.60 (GENE3D); IPR001356 (PFAM); mobidb-lite (MOBIDB_LITE); mobidb-lite (MOBIDB_LITE); mobidb-lite (MOBIDB_LITE); PTHR24340 (PANTHER); PTHR24340:SF37 (PANTHER); IPR001356 (PROSITE_PROFILES); IPR001356 (CDD); SignalP-noTM (SIGNALP_EUK); IPR009057 (SUPERFAMILY)	F:GO:0003677	F:DNA binding	Adult	13.6726	0.193559	0.427467	0.611627	0.70023
BANY.1.2.g07669	[INTERPRO, BLASTED, MAPPED, ANNOTATED]	endonuclease-reverse transcriptase	uncharacterized protein LOC112044210 [Bicyclus anynana]	258	10	1.45e-42	88.03	8	F:GO:0003964; F:GO:0004519; F:GO:0004672; F:GO:0005524; P:GO:0006278; P:GO:0006468; P:GO:0035556; P:GO:0090305	F:RNA-directed DNA polymerase activity; F:endonuclease activity; F:protein kinase activity; F:ATP binding; P:RNA-dependent DNA biosynthetic process; P:protein phosphorylation; P:intracellular signal transduction; P:nucleic acid phosphodiester bond hydrolysis	EC:2.7.7.49	RNA-directed DNA polymerase	mobidb-lite (MOBIDB_LITE)	no GO terms	no GO terms	NA	NA	NA	NA	NA	NA
BANY.1.2.g07670	[INTERPRO, BLASTED, MAPPED, ANNOTATED]	reverse transcriptase	uncharacterized protein LOC112044210 [Bicyclus anynana]	336	10	1.32e-58	89	4	F:GO:0003964; F:GO:0004519; P:GO:0006278; P:GO:0090305	F:RNA-directed DNA polymerase activity; F:endonuclease activity; P:RNA-dependent DNA biosynthetic process; P:nucleic acid phosphodiester bond hydrolysis	EC:2.7.7.49	RNA-directed DNA polymerase	PTHR47027:SF5 (PANTHER); PTHR47027 (PANTHER)	no GO terms	no GO terms	NA	NA	NA	NA	NA	NA
BANY.1.2.g07671	[INTERPRO, BLASTED, MAPPED, ANNOTATED]	facilitated trehalose transporter Tret1-like	facilitated trehalose transporter Tret1-like [Bicyclus anynana]	11628	10	2.38e-30	92.74	3	C:GO:0016021; F:GO:0022857; P:GO:0055085	C:integral component of membrane; F:transmembrane transporter activity; P:transmembrane transport			TRANSMEMBRANE (PHOBIUS); NON_CYTOPLASMIC_DOMAIN (PHOBIUS); CYTOPLASMIC_DOMAIN (PHOBIUS); NON_CYTOPLASMIC_DOMAIN (PHOBIUS); TRANSMEMBRANE (PHOBIUS); cd17358 (CDD); TMhelix (TMHMM)	no GO terms	no GO terms	Adult	268.413	7.90328	0.651222	1.85e-35	4.17e-34
BANY.1.2.g07672	[INTERPRO, BLASTED, MAPPED, ANNOTATED]	Coatomer subunit alpha	Coatomer subunit alpha [Papilio xuthus]	10403	10	1.43e-88	97.86	5	C:GO:0000139; F:GO:0005198; P:GO:0006886; P:GO:0016192; C:GO:0030126	C:Golgi membrane; F:structural molecule activity; P:intracellular protein transport; P:vesicle-mediated transport; C:COPI vesicle coat			TRANSMEMBRANE (PHOBIUS); CYTOPLASMIC_DOMAIN (PHOBIUS); TRANSMEMBRANE (PHOBIUS); NON_CYTOPLASMIC_DOMAIN (PHOBIUS); CYTOPLASMIC_DOMAIN (PHOBIUS); NON_CYTOPLASMIC_DOMAIN (PHOBIUS); TRANSMEMBRANE (PHOBIUS); SignalP-noTM (SIGNALP_EUK); TMhelix (TMHMM); TMhelix (TMHMM); TMhelix (TMHMM)	no GO terms	no GO terms	Larva	1463.31	-0.819963	0.222413	0.000105892	0.000305
BANY.1.2.g07673	[INTERPRO, BLASTED, MAPPED, ANNOTATED]	PREDICTED: uncharacterized protein LOC106114548	PREDICTED: uncharacterized protein LOC106114548 [Papilio xuthus]	5633	10	0	73.22	2	F:GO:0003676; P:GO:0015074	F:nucleic acid binding; P:DNA integration			Coil (COILS); Coil (COILS); IPR008042 (PFAM); PTHR22955 (PANTHER); PTHR22955:SF60 (PANTHER); SSF56672 (SUPERFAMILY)	no GO terms	no GO terms	Larva	136.572	-2.4195	1.40139	0.000571766	0.00147391
BANY.1.2.g07675	[INTERPRO, BLASTED]	LOW QUALITY PROTEIN: uncharacterized protein LOC112054636	LOW QUALITY PROTEIN: uncharacterized protein LOC112054636 [Bicyclus anynana]	1331	1	0.0008	46.15	NA					no IPS match	no IPS match	no IPS match	NA	NA	NA	NA	NA	NA
BANY.1.2.g07676	[INTERPRO, BLASTED, MAPPED, ANNOTATED]	Nucleic-acid-binding protein from transposon X-element	LOW QUALITY PROTEIN: uncharacterized protein LOC112054636 [Bicyclus anynana]	1872	10	0	72.34	1	F:GO:0005488	F:binding			mobidb-lite (MOBIDB_LITE); mobidb-lite (MOBIDB_LITE); mobidb-lite (MOBIDB_LITE); mobidb-lite (MOBIDB_LITE); mobidb-lite (MOBIDB_LITE); mobidb-lite (MOBIDB_LITE)	no GO terms	no GO terms	NA	NA	NA	NA	NA	NA
BANY.1.2.g07677	[INTERPRO, BLASTED, MAPPED]	endonuclease-reverse transcriptase	endonuclease-reverse transcriptase [Bombyx mori]	1116	10	2.49e-13	47.06	6	F:GO:0003676; F:GO:0003677; F:GO:0003964; F:GO:0004519; P:GO:0006278; P:GO:0090305	F:nucleic acid binding; F:DNA binding; F:RNA-directed DNA polymerase activity; F:endonuclease activity; P:RNA-dependent DNA biosynthetic process; P:nucleic acid phosphodiester bond hydrolysis			SIGNAL_PEPTIDE (PHOBIUS); SIGNAL_PEPTIDE_N_REGION (PHOBIUS); NON_CYTOPLASMIC_DOMAIN (PHOBIUS); SIGNAL_PEPTIDE_H_REGION (PHOBIUS); SIGNAL_PEPTIDE_C_REGION (PHOBIUS)	no GO terms	no GO terms	NA	NA	NA	NA	NA	NA
BANY.1.2.g07678	[INTERPRO, BLASTED, MAPPED]	endonuclease-reverse transcriptase	endonuclease-reverse transcriptase [Bombyx mori]	935	10	9.73e-45	52.94	8	F:GO:0003964; F:GO:0004519; P:GO:0006278; P:GO:0007155; P:GO:0007229; C:GO:0016020; C:GO:0016021; P:GO:0090305	F:RNA-directed DNA polymerase activity; F:endonuclease activity; P:RNA-dependent DNA biosynthetic process; P:cell adhesion; P:integrin-mediated signaling pathway; C:membrane; C:integral component of membrane; P:nucleic acid phosphodiester bond hydrolysis			mobidb-lite (MOBIDB_LITE); mobidb-lite (MOBIDB_LITE); NON_CYTOPLASMIC_DOMAIN (PHOBIUS); SIGNAL_PEPTIDE (PHOBIUS); SIGNAL_PEPTIDE_H_REGION (PHOBIUS); SIGNAL_PEPTIDE_C_REGION (PHOBIUS); SIGNAL_PEPTIDE_N_REGION (PHOBIUS)	no GO terms	no GO terms	NA	NA	NA	NA	NA	NA
BANY.1.2.g07679	[INTERPRO, BLASTED, MAPPED, ANNOTATED]	uncharacterized protein LOC112045429	uncharacterized protein LOC112045429 [Bicyclus anynana]	16966	10	0	75.27	2	F:GO:0003676; P:GO:0015074	F:nucleic acid binding; P:DNA integration			IPR040676 (PFAM); IPR036397 (G3DSA:3.30.420.GENE3D); IPR041588 (PFAM); IPR001584 (PFAM); PTHR22955 (PANTHER); PTHR22955:SF60 (PANTHER); IPR001584 (PROSITE_PROFILES); IPR012337 (SUPERFAMILY)	F:GO:0003676; P:GO:0015074	F:nucleic acid binding; P:DNA integration	Larva	775.093	-1.05089	0.140582	2.14e-14	1.52e-13
BANY.1.2.g07680	[INTERPRO, BLASTED, MAPPED, ANNOTATED]	exosome complex component CSL4	exosome complex component CSL4 [Bicyclus anynana]	2477	10	7.76e-44	79.49	3	C:GO:0000178; F:GO:0003723; P:GO:0006396	C:exosome (RNase complex); F:RNA binding; P:RNA processing			mobidb-lite (MOBIDB_LITE); TRANSMEMBRANE (PHOBIUS); NON_CYTOPLASMIC_DOMAIN (PHOBIUS); CYTOPLASMIC_DOMAIN (PHOBIUS); TMhelix (TMHMM)	no GO terms	no GO terms	Larva	593.047	-0.283691	0.211495	0.159244	0.23583
BANY.1.2.g07681	[INTERPRO, BLASTED, MAPPED, ANNOTATED]	xenotropic and polytropic retrovirus receptor 1	xenotropic and polytropic retrovirus receptor 1 [Bicyclus anynana]	21348	10	4.07e-69	87.37	1	C:GO:0016021	C:integral component of membrane			mobidb-lite (MOBIDB_LITE); CYTOPLASMIC_DOMAIN (PHOBIUS); TRANSMEMBRANE (PHOBIUS); CYTOPLASMIC_DOMAIN (PHOBIUS); TRANSMEMBRANE (PHOBIUS); NON_CYTOPLASMIC_DOMAIN (PHOBIUS)	no GO terms	no GO terms	Larva	330.612	-0.262392	0.171761	0.111783	0.174495
BANY.1.2.g07682	[INTERPRO, BLASTED, MAPPED, ANNOTATED]	charged multivesicular body protein 3	charged multivesicular body protein 3 [Bicyclus anynana]	4477	10	2.59e-27	98.67	1	P:GO:0007034	P:vacuolar transport			mobidb-lite (MOBIDB_LITE); mobidb-lite (MOBIDB_LITE)	no GO terms	no GO terms	Adult	286.588	0.2046	0.165375	0.213284	0.301638
BANY.1.2.g07684	[INTERPRO, BLASTED, MAPPED, ANNOTATED]	glycerol-3-phosphate acyltransferase 1, mitochondrial isoform X1	glycerol-3-phosphate acyltransferase 1, mitochondrial isoform X2 [Bicyclus anynana]	11983	10	5.99e-19	84.13	2	C:GO:0016021; F:GO:0016746	C:integral component of membrane; F:transferase activity, transferring acyl groups			mobidb-lite (MOBIDB_LITE)	no GO terms	no GO terms	Larva	24.9376	-1.062	0.573141	0.0200688	0.0384305
BANY.1.2.g07685	[INTERPRO, BLASTED, MAPPED, ANNOTATED]	glycerol-3-phosphate acyltransferase 1, mitochondrial isoform X2	glycerol-3-phosphate acyltransferase 1, mitochondrial isoform X2 [Bicyclus anynana]	9181	10	2.29e-24	91.44	2	F:GO:0008374; P:GO:0044255	F:O-acyltransferase activity; P:cellular lipid metabolic process			no IPS match	no IPS match	no IPS match	Larva	37.9086	-1.68664	0.580268	0.00037641	0.00100234
BANY.1.2.g07686	[INTERPRO, BLASTED, MAPPED, ANNOTATED]	glycerol-3-phosphate acyltransferase 1, mitochondrial isoform X2	glycerol-3-phosphate acyltransferase 1, mitochondrial isoform X2 [Bicyclus anynana]	13724	10	1.07e-38	96.91	2	F:GO:0008374; P:GO:0044255	F:O-acyltransferase activity; P:cellular lipid metabolic process			NON_CYTOPLASMIC_DOMAIN (PHOBIUS); TRANSMEMBRANE (PHOBIUS); CYTOPLASMIC_DOMAIN (PHOBIUS)	no GO terms	no GO terms	Larva	238.656	-1.1933	0.4961	0.00330235	0.00744662
BANY.1.2.g07687	[INTERPRO, BLASTED, MAPPED]	YLP motif-containing protein 1	uncharacterized protein LOC112045435 [Bicyclus anynana]	9392	10	1.55e-146	67.86	2	F:GO:0003676; F:GO:0008270	F:nucleic acid binding; F:zinc ion binding			mobidb-lite (MOBIDB_LITE); mobidb-lite (MOBIDB_LITE)	no GO terms	no GO terms	Adult	85.6832	0.278592	0.439515	0.488759	0.588688
BANY.1.2.g07688	[INTERPRO, NO-BLAST]	---NA---	---NA---	584	NA	NA	NA	NA					no IPS match	no IPS match	no IPS match	NA	NA	NA	NA	NA	NA
BANY.1.2.g07689	[INTERPRO, BLASTED, MAPPED, ANNOTATED]	reverse transcriptase	uncharacterized protein LOC112053109 [Bicyclus anynana]	13322	10	7.42e-41	93.31	2	F:GO:0003964; P:GO:0006278	F:RNA-directed DNA polymerase activity; P:RNA-dependent DNA biosynthetic process	EC:2.7.7.49	RNA-directed DNA polymerase	Coil (COILS); Coil (COILS)	no GO terms	no GO terms	Larva	88.7365	-0.761181	0.377352	0.028255	0.0523912
BANY.1.2.g07690	[INTERPRO, BLASTED, MAPPED, ANNOTATED]	disintegrin and metalloproteinase domain-containing protein 12-like	disintegrin and metalloproteinase domain-containing protein 12-like [Bicyclus anynana]	5746	10	6.22e-51	88.51	4	F:GO:0004222; P:GO:0006508; P:GO:0007229; C:GO:0016021	F:metalloendopeptidase activity; P:proteolysis; P:integrin-mediated signaling pathway; C:integral component of membrane	EC:3.4.24	Acting on peptide bonds (peptidases)	SIGNAL_PEPTIDE_H_REGION (PHOBIUS); NON_CYTOPLASMIC_DOMAIN (PHOBIUS); SIGNAL_PEPTIDE_N_REGION (PHOBIUS); SIGNAL_PEPTIDE_C_REGION (PHOBIUS); SIGNAL_PEPTIDE (PHOBIUS); SignalP-TM (SIGNALP_GRAM_POSITIVE); SignalP-noTM (SIGNALP_GRAM_NEGATIVE); SignalP-noTM (SIGNALP_EUK)	no GO terms	no GO terms	Larva	53.6298	-0.990093	0.347323	0.00196944	0.0046377
BANY.1.2.g07691	[INTERPRO, BLASTED, MAPPED, ANNOTATED]	disintegrin and metalloproteinase domain-containing protein 12	disintegrin and metalloproteinase domain-containing protein 12-like [Bicyclus anynana]	8945	10	0	82.04	4	F:GO:0004222; P:GO:0006508; P:GO:0007229; C:GO:0016021	F:metalloendopeptidase activity; P:proteolysis; P:integrin-mediated signaling pathway; C:integral component of membrane	EC:3.4.24	Acting on peptide bonds (peptidases)	mobidb-lite (MOBIDB_LITE); mobidb-lite (MOBIDB_LITE); mobidb-lite (MOBIDB_LITE); mobidb-lite (MOBIDB_LITE); mobidb-lite (MOBIDB_LITE); mobidb-lite (MOBIDB_LITE); mobidb-lite (MOBIDB_LITE); mobidb-lite (MOBIDB_LITE); mobidb-lite (MOBIDB_LITE); mobidb-lite (MOBIDB_LITE); mobidb-lite (MOBIDB_LITE); mobidb-lite (MOBIDB_LITE); mobidb-lite (MOBIDB_LITE); mobidb-lite (MOBIDB_LITE); mobidb-lite (MOBIDB_LITE); mobidb-lite (MOBIDB_LITE); mobidb-lite (MOBIDB_LITE); mobidb-lite (MOBIDB_LITE)	no GO terms	no GO terms	Larva	314.055	-0.622547	0.322845	0.0421873	0.074729
BANY.1.2.g07692	[INTERPRO, BLASTED, MAPPED, ANNOTATED]	probable small nuclear ribonucleoprotein Sm D2	probable small nuclear ribonucleoprotein Sm D2 [Bicyclus anynana]	2009	10	1.29e-47	99.76	3	P:GO:0006397; P:GO:0008380; C:GO:0030532	P:mRNA processing; P:RNA splicing; C:small nuclear ribonucleoprotein complex			no IPS match	no IPS match	no IPS match	Larva	2151.4	-2.68782	0.220322	6.1e-37	1.45e-35
BANY.1.2.g07693	[INTERPRO, BLASTED, MAPPED]	YLP motif-containing protein 1	uncharacterized protein LOC112045392 [Bicyclus anynana]	5609	10	0	60	2	F:GO:0003676; F:GO:0008270	F:nucleic acid binding; F:zinc ion binding			mobidb-lite (MOBIDB_LITE); mobidb-lite (MOBIDB_LITE); mobidb-lite (MOBIDB_LITE)	no GO terms	no GO terms	Larva	584.23	-0.181258	0.310989	0.559801	0.655002
BANY.1.2.g07694	[INTERPRO, BLASTED, MAPPED, ANNOTATED]	disintegrin and metalloproteinase domain-containing protein 12-like	disintegrin and metalloproteinase domain-containing protein 12-like [Bicyclus anynana]	17108	10	9.54e-55	78.87	3	F:GO:0004222; P:GO:0006508; C:GO:0016021	F:metalloendopeptidase activity; P:proteolysis; C:integral component of membrane	EC:3.4.24	Acting on peptide bonds (peptidases)	no IPS match	no IPS match	no IPS match	Larva	13.5855	-1.03303	0.807108	0.0443002	0.0779277
BANY.1.2.g07695	[INTERPRO, BLASTED]	serine/threonine-protein phosphatase 2A 55 kDa regulatory subunit B alpha isoform isoform X1	serine/threonine-protein phosphatase 2A 55 kDa regulatory subunit B alpha isoform isoform X1 [Bicyclus anynana]	4266	10	1.07e-16	97.61	NA					no IPS match	no IPS match	no IPS match	NA	NA	NA	NA	NA	NA
BANY.1.2.g07696	[INTERPRO, BLASTED, MAPPED, ANNOTATED]	serine/threonine-protein phosphatase 2A 55 kDa regulatory subunit B delta isoform	hypothetical protein B5V51_9139, partial [Heliothis virescens]	17489	10	2.53e-35	81.84	3	C:GO:0000159; F:GO:0019888; P:GO:0043666	C:protein phosphatase type 2A complex; F:protein phosphatase regulator activity; P:regulation of phosphoprotein phosphatase activity			IPR000009 (PRINTS); mobidb-lite (MOBIDB_LITE); PTHR11871:SF2 (PANTHER); IPR000009 (PANTHER)	C:GO:0000159; F:GO:0019888	C:protein phosphatase type 2A complex; F:protein phosphatase regulator activity	Larva	137.911	-0.538204	0.302692	0.064015	0.107601
BANY.1.2.g07697	[INTERPRO, BLASTED, MAPPED, ANNOTATED]	reverse transcriptase	uncharacterized protein LOC112044210 [Bicyclus anynana]	2513	10	1.21e-34	82.75	4	F:GO:0003964; F:GO:0004519; P:GO:0006278; P:GO:0090305	F:RNA-directed DNA polymerase activity; F:endonuclease activity; P:RNA-dependent DNA biosynthetic process; P:nucleic acid phosphodiester bond hydrolysis	EC:2.7.7.49	RNA-directed DNA polymerase	no IPS match	no IPS match	no IPS match	Adult	1.28133	0.135937	0.934551	0.713096	0.785314
BANY.1.2.g07698	[INTERPRO, BLASTED, MAPPED, ANNOTATED]	ornithine carbamoyltransferase, mitochondrial-like	ornithine carbamoyltransferase, mitochondrial-like [Bicyclus anynana]	4560	10	4.4e-29	91.88	3	P:GO:0006520; F:GO:0016597; F:GO:0016743	P:cellular amino acid metabolic process; F:amino acid binding; F:carboxyl- or carbamoyltransferase activity			SIGNAL_PEPTIDE_C_REGION (PHOBIUS); SIGNAL_PEPTIDE (PHOBIUS); NON_CYTOPLASMIC_DOMAIN (PHOBIUS); SIGNAL_PEPTIDE_N_REGION (PHOBIUS); SIGNAL_PEPTIDE_H_REGION (PHOBIUS); PS51257 (PROSITE_PROFILES); SignalP-TM (SIGNALP_EUK); TMhelix (TMHMM)	no GO terms	no GO terms	Larva	0.789451	-0.0562077	0.985315	0.889102	0.921366
BANY.1.2.g07699	[INTERPRO, BLASTED, MAPPED, ANNOTATED]	probable 28S ribosomal protein S25, mitochondrial	probable 28S ribosomal protein S25, mitochondrial [Bicyclus anynana]	504	10	2.35e-119	96.25	3	F:GO:0003735; C:GO:0005739; C:GO:0005840	F:structural constituent of ribosome; C:mitochondrion; C:ribosome			IPR007741 (SMART); IPR007741 (PFAM); IPR040049 (PANTHER); IPR036249 (SUPERFAMILY)	F:GO:0003735; C:GO:0005739	F:structural constituent of ribosome; C:mitochondrion	Adult	587.106	0.254664	0.161722	0.106967	0.167876
BANY.1.2.g07700	[INTERPRO, BLASTED, MAPPED]	Facilitated trehalose transporter Tret1	uncharacterized protein LOC112045413 [Bicyclus anynana]	588	10	1.35e-138	55.73	5	C:GO:0016020; C:GO:0016021; F:GO:0022857; F:GO:0046872; P:GO:0055085	C:membrane; C:integral component of membrane; F:transmembrane transporter activity; F:metal ion binding; P:transmembrane transport			Coil (COILS); IPR013083 (G3DSA:3.30.40.GENE3D); IPR011011 (SUPERFAMILY)	no GO terms	no GO terms	NA	NA	NA	NA	NA	NA
BANY.1.2.g07701	[INTERPRO, BLASTED, MAPPED, ANNOTATED]	endonuclease-reverse transcriptase	uncharacterized protein LOC112044210 [Bicyclus anynana]	508	10	3.6e-24	77.31	2	F:GO:0003824; P:GO:0090304	F:catalytic activity; P:nucleic acid metabolic process			mobidb-lite (MOBIDB_LITE)	no GO terms	no GO terms	NA	NA	NA	NA	NA	NA
BANY.1.2.g07702	[INTERPRO, BLASTED, MAPPED, ANNOTATED]	facilitated trehalose transporter Tret1-like	uncharacterized protein LOC111361554 [Spodoptera litura]	35219	10	1.28e-70	83.51	3	C:GO:0016021; F:GO:0022857; P:GO:0055085	C:integral component of membrane; F:transmembrane transporter activity; P:transmembrane transport			no IPS match	no IPS match	no IPS match	Larva	10.0909	-0.626841	0.636244	0.201829	0.288236
BANY.1.2.g07703	[INTERPRO, BLASTED, MAPPED, ANNOTATED]	reverse transcriptase	uncharacterized protein LOC112044210 [Bicyclus anynana]	249	10	2.44e-39	88.05	8	F:GO:0003964; F:GO:0004519; F:GO:0004866; P:GO:0006278; P:GO:0010951; F:GO:0016301; P:GO:0016310; P:GO:0090305	F:RNA-directed DNA polymerase activity; F:endonuclease activity; F:endopeptidase inhibitor activity; P:RNA-dependent DNA biosynthetic process; P:negative regulation of endopeptidase activity; F:kinase activity; P:phosphorylation; P:nucleic acid phosphodiester bond hydrolysis	EC:2.7.7.49	RNA-directed DNA polymerase	PTHR47027 (PANTHER); PTHR47027:SF5 (PANTHER)	no GO terms	no GO terms	NA	NA	NA	NA	NA	NA
BANY.1.2.g07704	[INTERPRO, BLASTED, MAPPED, ANNOTATED]	reverse transcriptase	facilitated trehalose transporter Tret1-like [Bicyclus anynana]	9504	10	9.72e-71	82.36	7	F:GO:0003964; F:GO:0004519; P:GO:0006278; C:GO:0016021; F:GO:0022857; P:GO:0055085; P:GO:0090305	F:RNA-directed DNA polymerase activity; F:endonuclease activity; P:RNA-dependent DNA biosynthetic process; C:integral component of membrane; F:transmembrane transporter activity; P:transmembrane transport; P:nucleic acid phosphodiester bond hydrolysis	EC:2.7.7.49	RNA-directed DNA polymerase	G3DSA:1.20.1250.20 (GENE3D); IPR005828 (PFAM); PTHR23503:SF8 (PANTHER); PTHR23503 (PANTHER); TRANSMEMBRANE (PHOBIUS); NON_CYTOPLASMIC_DOMAIN (PHOBIUS); CYTOPLASMIC_DOMAIN (PHOBIUS); TRANSMEMBRANE (PHOBIUS); CYTOPLASMIC_DOMAIN (PHOBIUS); TRANSMEMBRANE (PHOBIUS); NON_CYTOPLASMIC_DOMAIN (PHOBIUS); cd17358 (CDD); IPR036259 (SUPERFAMILY); TMhelix (TMHMM); TMhelix (TMHMM)	C:GO:0016021; F:GO:0022857; P:GO:0055085	C:integral component of membrane; F:transmembrane transporter activity; P:transmembrane transport	Larva	111.735	-0.417713	0.41969	0.248838	0.343011
BANY.1.2.g07705	[INTERPRO, BLASTED, ANNOTATED]	facilitated trehalose transporter Tret1-like	facilitated trehalose transporter Tret1-like [Bicyclus anynana]	24028	10	2.61e-70	85.53	3	C:GO:0016021; F:GO:0022857; P:GO:0055085	C:integral component of membrane; F:transmembrane transporter activity; P:transmembrane transport			IPR005828 (PFAM); G3DSA:1.20.1250.20 (GENE3D); PTHR23500:SF59 (PANTHER); PTHR23500 (PANTHER); NON_CYTOPLASMIC_DOMAIN (PHOBIUS); TRANSMEMBRANE (PHOBIUS); CYTOPLASMIC_DOMAIN (PHOBIUS); CYTOPLASMIC_DOMAIN (PHOBIUS); NON_CYTOPLASMIC_DOMAIN (PHOBIUS); TRANSMEMBRANE (PHOBIUS); TRANSMEMBRANE (PHOBIUS); cd17358 (CDD); IPR036259 (SUPERFAMILY); TMhelix (TMHMM); TMhelix (TMHMM); TMhelix (TMHMM)	C:GO:0016021; F:GO:0022857; P:GO:0055085	C:integral component of membrane; F:transmembrane transporter activity; P:transmembrane transport	Larva	13.1005	-3.90044	0.931303	1.2e-06	4.43e-06
BANY.1.2.g07706	[INTERPRO, BLASTED]	facilitated trehalose transporter Tret1-like	facilitated trehalose transporter Tret1-like [Bicyclus anynana]	5667	10	1.17e-58	91.67	NA					no IPS match	no IPS match	no IPS match	Adult	3.00376	0.40838	0.830438	0.34771	0.450734
BANY.1.2.g07707	[INTERPRO, BLASTED]	facilitated trehalose transporter Tret1-like	facilitated trehalose transporter Tret1-like isoform X2 [Bicyclus anynana]	4701	10	3.26e-47	91.9	NA					mobidb-lite (MOBIDB_LITE); mobidb-lite (MOBIDB_LITE)	no GO terms	no GO terms	Adult	25.4756	7.04727	1.04806	7.55e-15	5.53e-14
BANY.1.2.g07708	[INTERPRO, BLASTED]	facilitated trehalose transporter Tret1-like	facilitated trehalose transporter Tret1-like [Bicyclus anynana]	6741	10	3.33e-70	80.23	NA					CYTOPLASMIC_DOMAIN (PHOBIUS); TRANSMEMBRANE (PHOBIUS); NON_CYTOPLASMIC_DOMAIN (PHOBIUS); TMhelix (TMHMM)	no GO terms	no GO terms	Larva	1.28026	-0.244418	1.02642	0.469606	0.571128
BANY.1.2.g07709	[INTERPRO, BLASTED, ANNOTATED]	facilitated trehalose transporter Tret1-like	facilitated trehalose transporter Tret1-like [Bicyclus anynana]	5875	10	2.81e-71	79.57	3	C:GO:0016021; F:GO:0022857; P:GO:0055085	C:integral component of membrane; F:transmembrane transporter activity; P:transmembrane transport			IPR005828 (PFAM); G3DSA:1.20.1250.20 (GENE3D); PTHR23500:SF59 (PANTHER); PTHR23500 (PANTHER); NON_CYTOPLASMIC_DOMAIN (PHOBIUS); NON_CYTOPLASMIC_DOMAIN (PHOBIUS); TRANSMEMBRANE (PHOBIUS); CYTOPLASMIC_DOMAIN (PHOBIUS); CYTOPLASMIC_DOMAIN (PHOBIUS); TRANSMEMBRANE (PHOBIUS); TRANSMEMBRANE (PHOBIUS); cd17358 (CDD); TMhelix (TMHMM); TMhelix (TMHMM); TMhelix (TMHMM)	C:GO:0016021; F:GO:0022857; P:GO:0055085	C:integral component of membrane; F:transmembrane transporter activity; P:transmembrane transport	Larva	0.943759	-0.277229	0.990158	0.593029	0.684565
BANY.1.2.g07710	[INTERPRO, BLASTED, ANNOTATED]	facilitated trehalose transporter Tret1-like isoform X2	facilitated trehalose transporter Tret1-like isoform X2 [Bicyclus anynana]	13376	10	1.9e-73	84.53	3	C:GO:0016021; F:GO:0022857; P:GO:0055085	C:integral component of membrane; F:transmembrane transporter activity; P:transmembrane transport			IPR005828 (PFAM); G3DSA:1.20.1250.20 (GENE3D); PTHR23500 (PANTHER); PTHR23500:SF59 (PANTHER); CYTOPLASMIC_DOMAIN (PHOBIUS); TRANSMEMBRANE (PHOBIUS); TRANSMEMBRANE (PHOBIUS); NON_CYTOPLASMIC_DOMAIN (PHOBIUS); CYTOPLASMIC_DOMAIN (PHOBIUS); cd17358 (CDD); IPR036259 (SUPERFAMILY); TMhelix (TMHMM); TMhelix (TMHMM)	C:GO:0016021; F:GO:0022857; P:GO:0055085	C:integral component of membrane; F:transmembrane transporter activity; P:transmembrane transport	Adult	2.40635	1.19081	1.34124	0.0553748	0.0946884
BANY.1.2.g07711	[INTERPRO, BLASTED]	seminal fluid protein HACP050	hypothetical protein RR48_02399 [Papilio machaon]	819	10	4.03e-37	56.27	NA					mobidb-lite (MOBIDB_LITE); mobidb-lite (MOBIDB_LITE); mobidb-lite (MOBIDB_LITE); NON_CYTOPLASMIC_DOMAIN (PHOBIUS); SIGNAL_PEPTIDE_H_REGION (PHOBIUS); SIGNAL_PEPTIDE_N_REGION (PHOBIUS); SIGNAL_PEPTIDE_C_REGION (PHOBIUS); SIGNAL_PEPTIDE (PHOBIUS); SignalP-noTM (SIGNALP_EUK)	no GO terms	no GO terms	NA	NA	NA	NA	NA	NA
BANY.1.2.g07712	[INTERPRO, BLASTED]	seminal fluid protein HACP050	uncharacterized protein LOC112045418 [Bicyclus anynana]	7658	2	0	77.5	NA					mobidb-lite (MOBIDB_LITE); mobidb-lite (MOBIDB_LITE); mobidb-lite (MOBIDB_LITE); mobidb-lite (MOBIDB_LITE); mobidb-lite (MOBIDB_LITE); mobidb-lite (MOBIDB_LITE); mobidb-lite (MOBIDB_LITE); mobidb-lite (MOBIDB_LITE); mobidb-lite (MOBIDB_LITE); mobidb-lite (MOBIDB_LITE); mobidb-lite (MOBIDB_LITE); mobidb-lite (MOBIDB_LITE); mobidb-lite (MOBIDB_LITE); mobidb-lite (MOBIDB_LITE); mobidb-lite (MOBIDB_LITE); mobidb-lite (MOBIDB_LITE); mobidb-lite (MOBIDB_LITE); mobidb-lite (MOBIDB_LITE); mobidb-lite (MOBIDB_LITE); mobidb-lite (MOBIDB_LITE); mobidb-lite (MOBIDB_LITE); mobidb-lite (MOBIDB_LITE); mobidb-lite (MOBIDB_LITE); SIGNAL_PEPTIDE (PHOBIUS); SIGNAL_PEPTIDE_C_REGION (PHOBIUS); SIGNAL_PEPTIDE_H_REGION (PHOBIUS); NON_CYTOPLASMIC_DOMAIN (PHOBIUS); SIGNAL_PEPTIDE_N_REGION (PHOBIUS); SignalP-TM (SIGNALP_GRAM_POSITIVE); SignalP-noTM (SIGNALP_EUK)	no GO terms	no GO terms	NA	NA	NA	NA	NA	NA
BANY.1.2.g07713	[INTERPRO, BLASTED, MAPPED, ANNOTATED]	endonuclease-reverse transcriptase	endonuclease-reverse transcriptase [Bombyx mori]	228	10	3.51e-20	73.78	2	F:GO:0003824; P:GO:0090304	F:catalytic activity; P:nucleic acid metabolic process			no IPS match	no IPS match	no IPS match	NA	NA	NA	NA	NA	NA
BANY.1.2.g07714	[INTERPRO, BLASTED, MAPPED]	reverse transcriptase	reverse transcriptase [Ostrinia nubilalis]	613	10	9.24e-28	64.89	4	F:GO:0003964; F:GO:0004519; P:GO:0006278; P:GO:0090305	F:RNA-directed DNA polymerase activity; F:endonuclease activity; P:RNA-dependent DNA biosynthetic process; P:nucleic acid phosphodiester bond hydrolysis			mobidb-lite (MOBIDB_LITE); mobidb-lite (MOBIDB_LITE)	no GO terms	no GO terms	NA	NA	NA	NA	NA	NA
BANY.1.2.g07715	[INTERPRO, NO-BLAST]	---NA---	---NA---	2410	NA	NA	NA	NA					CYTOPLASMIC_DOMAIN (PHOBIUS); TRANSMEMBRANE (PHOBIUS); NON_CYTOPLASMIC_DOMAIN (PHOBIUS); TMhelix (TMHMM)	no GO terms	no GO terms	NA	NA	NA	NA	NA	NA
BANY.1.2.g07716	[INTERPRO, BLASTED]	uncharacterized protein LOC112045419	uncharacterized protein LOC112045419 [Bicyclus anynana]	1950	7	8.08e-130	59.99	NA					mobidb-lite (MOBIDB_LITE); mobidb-lite (MOBIDB_LITE)	no GO terms	no GO terms	Larva	1.15644	-0.197687	0.954836	0.478274	0.579207
BANY.1.2.g07717	[INTERPRO, BLASTED, MAPPED, ANNOTATED]	Retrovirus-related Pol polyprotein from transposon TNT 1-94	putative Copia protein [Danaus plexippus plexippus]	2018	10	8.91e-111	67.63	1	F:GO:0005488	F:binding			Coil (COILS); IPR013103 (PFAM); IPR039537 (PANTHER); PTHR11439:SF273 (PANTHER); CYTOPLASMIC_DOMAIN (PHOBIUS); NON_CYTOPLASMIC_DOMAIN (PHOBIUS); TRANSMEMBRANE (PHOBIUS); SSF56672 (SUPERFAMILY); TMhelix (TMHMM)	no GO terms	no GO terms	NA	NA	NA	NA	NA	NA
BANY.1.2.g07718	[INTERPRO, BLASTED, MAPPED, ANNOTATED]	pancreatic triacylglycerol lipase-like	pancreatic triacylglycerol lipase-like [Bicyclus anynana]	6430	10	9.36e-68	79.27	1	F:GO:0052689	F:carboxylic ester hydrolase activity			IPR013818 (PFAM); IPR029058 (G3DSA:3.40.50.GENE3D); IPR000734 (PANTHER); IPR029058 (SUPERFAMILY)	F:GO:0052689	F:carboxylic ester hydrolase activity	NA	NA	NA	NA	NA	NA
BANY.1.2.g07719	[INTERPRO, BLASTED, MAPPED, ANNOTATED]	pancreatic lipase-related protein 2-like	pancreatic triacylglycerol lipase-like [Bicyclus anynana]	4694	10	2.63e-56	85.57	3	C:GO:0005576; P:GO:0006629; F:GO:0052689	C:extracellular region; P:lipid metabolic process; F:carboxylic ester hydrolase activity	EC:3.1.1.1	Carboxylesterase	IPR013818 (PFAM); IPR029058 (G3DSA:3.40.50.GENE3D); IPR000734 (PANTHER); IPR029058 (SUPERFAMILY)	F:GO:0052689	F:carboxylic ester hydrolase activity	NA	NA	NA	NA	NA	NA
BANY.1.2.g07720	[INTERPRO, BLASTED, MAPPED, ANNOTATED]	pancreatic lipase-related protein 2-like	pancreatic lipase-related protein 2-like [Bicyclus anynana]	6257	10	8.1e-65	82.14	2	C:GO:0005576; F:GO:0052689	C:extracellular region; F:carboxylic ester hydrolase activity	EC:3.1.1.1	Carboxylesterase	IPR029058 (G3DSA:3.40.50.GENE3D); IPR013818 (PFAM); IPR000734 (PANTHER); IPR029058 (SUPERFAMILY)	F:GO:0052689	F:carboxylic ester hydrolase activity	NA	NA	NA	NA	NA	NA
BANY.1.2.g07721	[INTERPRO, BLASTED, MAPPED, ANNOTATED]	odorant receptor 13a-like	odorant receptor 13a-like [Bicyclus anynana]	4617	10	1.86e-24	82.9	6	F:GO:0004984; F:GO:0005549; C:GO:0005886; P:GO:0007165; C:GO:0016021; P:GO:0050911	F:olfactory receptor activity; F:odorant binding; C:plasma membrane; P:signal transduction; C:integral component of membrane; P:detection of chemical stimulus involved in sensory perception of smell			no IPS match	no IPS match	no IPS match	Adult	4.03261	4.32616	1.29145	2.18e-05	6.9e-05
BANY.1.2.g07722	[INTERPRO, BLASTED, MAPPED, ANNOTATED]	uncharacterized protein LOC112044210	uncharacterized protein LOC112044210 [Bicyclus anynana]	2469	10	5.11e-26	77.42	1	P:GO:0035556	P:intracellular signal transduction			no IPS match	no IPS match	no IPS match	NA	NA	NA	NA	NA	NA
BANY.1.2.g07723	[INTERPRO, BLASTED]	juvenile hormone binding protein	uncharacterized protein LOC112045454 isoform X2 [Bicyclus anynana]	5916	10	1.19e-37	74.25	NA					no IPS match	no IPS match	no IPS match	Larva	68.1914	-4.58248	0.996863	4.36e-09	2.04e-08
BANY.1.2.g07724	[INTERPRO, BLASTED]	circadian clock-controlled protein-like	uncharacterized protein LOC112045453 [Bicyclus anynana]	5552	10	4.43e-37	76.01	NA					no IPS match	no IPS match	no IPS match	Adult	6.21862	4.05598	1.08802	1.47e-05	4.77e-05
BANY.1.2.g07725	[INTERPRO, NO-BLAST]	---NA---	---NA---	394	NA	NA	NA	NA					NON_CYTOPLASMIC_DOMAIN (PHOBIUS); SIGNAL_PEPTIDE (PHOBIUS); SIGNAL_PEPTIDE_N_REGION (PHOBIUS); SIGNAL_PEPTIDE_C_REGION (PHOBIUS); SIGNAL_PEPTIDE_H_REGION (PHOBIUS)	no GO terms	no GO terms	NA	NA	NA	NA	NA	NA
BANY.1.2.g07726	[INTERPRO, BLASTED, MAPPED]	reverse transcriptase	reverse transcriptase [Papilio xuthus]	8053	10	0	66.33	5	F:GO:0003964; P:GO:0006278; C:GO:0016020; C:GO:0016021; F:GO:0016746	F:RNA-directed DNA polymerase activity; P:RNA-dependent DNA biosynthetic process; C:membrane; C:integral component of membrane; F:transferase activity, transferring acyl groups			IPR000477 (PFAM); IPR036691 (G3DSA:3.60.10.GENE3D); IPR005135 (PFAM); PTHR19446 (PANTHER); PTHR19446:SF409 (PANTHER); IPR000477 (PROSITE_PROFILES); cd09077 (CDD); cd01650 (CDD); IPR036691 (SUPERFAMILY); SSF56672 (SUPERFAMILY)	no GO terms	no GO terms	NA	NA	NA	NA	NA	NA
BANY.1.2.g07727	[INTERPRO, BLASTED, MAPPED, ANNOTATED]	reverse transcriptase	uncharacterized protein LOC112044210 [Bicyclus anynana]	216	10	1.39e-22	76.19	3	F:GO:0003824; C:GO:0016020; P:GO:0090304	F:catalytic activity; C:membrane; P:nucleic acid metabolic process			mobidb-lite (MOBIDB_LITE)	no GO terms	no GO terms	NA	NA	NA	NA	NA	NA
BANY.1.2.g07728	[INTERPRO, BLASTED, MAPPED, ANNOTATED]	endonuclease-reverse transcriptase	uncharacterized protein LOC112050644 [Bicyclus anynana]	2927	10	2.28e-44	85.32	4	F:GO:0003964; F:GO:0004519; P:GO:0006278; P:GO:0090305	F:RNA-directed DNA polymerase activity; F:endonuclease activity; P:RNA-dependent DNA biosynthetic process; P:nucleic acid phosphodiester bond hydrolysis	EC:2.7.7.49	RNA-directed DNA polymerase	Coil (COILS); IPR036691 (G3DSA:3.60.10.GENE3D); mobidb-lite (MOBIDB_LITE); IPR036691 (SUPERFAMILY)	no GO terms	no GO terms	NA	NA	NA	NA	NA	NA
BANY.1.2.g07730	[INTERPRO, BLASTED, MAPPED, ANNOTATED]	toll-like receptor 7	toll-like receptor 7 [Bicyclus anynana]	3735	10	0	93.35	3	F:GO:0005515; P:GO:0007165; C:GO:0016021	F:protein binding; P:signal transduction; C:integral component of membrane			SM00364 (SMART); IPR000157 (SMART); IPR000372 (SMART); SM00365 (SMART); IPR003591 (SMART); IPR032675 (G3DSA:3.80.10.GENE3D); IPR000157 (PFAM); IPR032675 (G3DSA:3.80.10.GENE3D); IPR032675 (G3DSA:3.80.10.GENE3D); IPR032675 (G3DSA:3.80.10.GENE3D); IPR026906 (PFAM); IPR032675 (G3DSA:3.80.10.GENE3D); IPR035897 (G3DSA:3.40.50.GENE3D); IPR032675 (G3DSA:3.80.10.GENE3D); IPR032675 (G3DSA:3.80.10.GENE3D); IPR001611 (PFAM); PTHR45617:SF27 (PANTHER); PTHR45617 (PANTHER); SIGNAL_PEPTIDE_C_REGION (PHOBIUS); CYTOPLASMIC_DOMAIN (PHOBIUS); TRANSMEMBRANE (PHOBIUS); SIGNAL_PEPTIDE_H_REGION (PHOBIUS); SIGNAL_PEPTIDE (PHOBIUS); SIGNAL_PEPTIDE_N_REGION (PHOBIUS); NON_CYTOPLASMIC_DOMAIN (PHOBIUS); IPR001611 (PROSITE_PROFILES); IPR001611 (PROSITE_PROFILES); IPR001611 (PROSITE_PROFILES); IPR001611 (PROSITE_PROFILES); IPR001611 (PROSITE_PROFILES); IPR001611 (PROSITE_PROFILES); IPR001611 (PROSITE_PROFILES); IPR001611 (PROSITE_PROFILES); IPR001611 (PROSITE_PROFILES); IPR001611 (PROSITE_PROFILES); IPR001611 (PROSITE_PROFILES); IPR001611 (PROSITE_PROFILES); IPR001611 (PROSITE_PROFILES); IPR001611 (PROSITE_PROFILES); IPR001611 (PROSITE_PROFILES); IPR001611 (PROSITE_PROFILES); IPR000157 (PROSITE_PROFILES); IPR001611 (PROSITE_PROFILES); IPR001611 (PROSITE_PROFILES); IPR001611 (PROSITE_PROFILES); IPR001611 (PROSITE_PROFILES); IPR001611 (PROSITE_PROFILES); IPR001611 (PROSITE_PROFILES); IPR001611 (PROSITE_PROFILES); IPR001611 (PROSITE_PROFILES); IPR001611 (PROSITE_PROFILES); SignalP-TM (SIGNALP_GRAM_POSITIVE); SignalP-noTM (SIGNALP_GRAM_NEGATIVE); SignalP-noTM (SIGNALP_EUK); SSF52058 (SUPERFAMILY); IPR035897 (SUPERFAMILY); SSF52058 (SUPERFAMILY); SSF52058 (SUPERFAMILY); TMhelix (TMHMM)	F:GO:0005515; P:GO:0007165	F:protein binding; P:signal transduction	Larva	1163.21	-0.633041	0.209173	0.0016317	0.00389543
BANY.1.2.g07732	[INTERPRO, BLASTED, MAPPED, ANNOTATED]	UDP-N-acetylglucosamine--peptide N-acetylglucosaminyltransferase 110 kDa subunit isoform X1	UDP-N-acetylglucosamine--peptide N-acetylglucosaminyltransferase 110 kDa subunit [Bicyclus anynana]	16629	10	0	98.31	3	F:GO:0005515; P:GO:0006493; F:GO:0016757	F:protein binding; P:protein O-linked glycosylation; F:transferase activity, transferring glycosyl groups			IPR019734 (SMART); IPR011990 (G3DSA:1.25.40.GENE3D); PF13414 (PFAM); IPR029489 (PFAM); IPR011990 (G3DSA:1.25.40.GENE3D); IPR011990 (G3DSA:1.25.40.GENE3D); PF13374 (PFAM); G3DSA:3.40.50.11380 (GENE3D); IPR037919 (PANTHER); PTHR44366:SF1 (PANTHER); IPR019734 (PROSITE_PROFILES); IPR019734 (PROSITE_PROFILES); IPR013026 (PROSITE_PROFILES); IPR019734 (PROSITE_PROFILES); IPR019734 (PROSITE_PROFILES); IPR019734 (PROSITE_PROFILES); IPR019734 (PROSITE_PROFILES); IPR011990 (SUPERFAMILY); IPR011990 (SUPERFAMILY)	F:GO:0005515; P:GO:0006493; F:GO:0016757	F:protein binding; P:protein O-linked glycosylation; F:transferase activity, transferring glycosyl groups	Adult	1312.21	0.301646	0.140091	0.027789	0.051588
BANY.1.2.g07733	[INTERPRO, BLASTED, MAPPED, ANNOTATED]	protein inturned	protein inturned [Bicyclus anynana]	10811	10	0	88.01	3	P:GO:0001736; F:GO:0005515; P:GO:0060271	P:establishment of planar polarity; F:protein binding; P:cilium assembly			IPR039151 (PANTHER); IPR036034 (SUPERFAMILY)	P:GO:0001736; F:GO:0005515; P:GO:0060271	P:establishment of planar polarity; F:protein binding; P:cilium assembly	Larva	525.542	-0.899537	0.164405	2.98e-08	1.29e-07
BANY.1.2.g07734	[INTERPRO, BLASTED]	uncharacterized protein LOC112045457	uncharacterized protein LOC112045457 [Bicyclus anynana]	3176	10	1.07e-38	83.81	NA					Coil (COILS)	no GO terms	no GO terms	NA	NA	NA	NA	NA	NA
BANY.1.2.g07735	[INTERPRO, BLASTED]	ras-related protein Rab-4B-like	PREDICTED: ras-related protein Rab-4B-like, partial [Nestor notabilis]	751	1	0.00057	40.98	NA					mobidb-lite (MOBIDB_LITE); mobidb-lite (MOBIDB_LITE)	no GO terms	no GO terms	Larva	10.4874	-0.112452	0.507562	0.796195	0.851616
BANY.1.2.g07736	[INTERPRO, BLASTED, MAPPED, ANNOTATED]	exportin-4-like	exportin-4-like [Bicyclus anynana]	17264	10	1.01e-157	95.67	3	C:GO:0005623; P:GO:0006886; F:GO:0008536	C:cell; P:intracellular protein transport; F:Ran GTPase binding			PTHR12596 (PANTHER); PTHR12596:SF1 (PANTHER)	no GO terms	no GO terms	Larva	112.564	-0.0158849	0.263879	0.94668	0.964081
BANY.1.2.g07737	[INTERPRO, BLASTED, MAPPED, ANNOTATED]	acetyl-CoA acetyltransferase, mitochondrial	acetyl-CoA acetyltransferase B, mitochondrial-like isoform X1 [Bicyclus anynana]	2211	10	0	98.5	1	F:GO:0016747	F:transferase activity, transferring acyl groups other than amino-acyl groups			IPR002155 (TIGRFAM); IPR016039 (G3DSA:3.40.47.GENE3D); IPR020616 (PFAM); IPR020617 (PFAM); PTHR18919 (PANTHER); PTHR18919:SF81 (PANTHER); IPR020613 (PROSITE_PATTERNS); IPR020610 (PROSITE_PATTERNS); SIGNAL_PEPTIDE (PHOBIUS); SIGNAL_PEPTIDE_N_REGION (PHOBIUS); SIGNAL_PEPTIDE_C_REGION (PHOBIUS); SIGNAL_PEPTIDE_H_REGION (PHOBIUS); NON_CYTOPLASMIC_DOMAIN (PHOBIUS); IPR002155 (CDD); IPR016039 (SUPERFAMILY); IPR016039 (SUPERFAMILY)	F:GO:0003824; F:GO:0016747	F:catalytic activity; F:transferase activity, transferring acyl groups other than amino-acyl groups	Adult	3049.41	0.141014	0.409077	0.69441	0.770126
BANY.1.2.g07738	[INTERPRO, BLASTED, MAPPED, ANNOTATED]	acetyl-CoA acetyltransferase, mitochondrial isoform X3	acetyl-CoA acetyltransferase B, mitochondrial-like [Bicyclus anynana]	1265	10	0	88.69	1	F:GO:0003985	F:acetyl-CoA C-acetyltransferase activity	EC:2.3.1.16; EC:2.3.1.9	Acetyl-CoA C-acyltransferase; Acetyl-CoA C-acetyltransferase	IPR016039 (G3DSA:3.40.47.GENE3D); IPR002155 (TIGRFAM); IPR016039 (G3DSA:3.40.47.GENE3D); IPR020617 (PFAM); IPR020616 (PFAM); PTHR18919:SF81 (PANTHER); PTHR18919 (PANTHER); IPR020610 (PROSITE_PATTERNS); IPR020613 (PROSITE_PATTERNS); IPR002155 (CDD); IPR016039 (SUPERFAMILY); IPR016039 (SUPERFAMILY)	F:GO:0003824; F:GO:0016747	F:catalytic activity; F:transferase activity, transferring acyl groups other than amino-acyl groups	Adult	1313.25	10.4813	0.537703	8.83e-88	1.13e-85
BANY.1.2.g07739	[INTERPRO, BLASTED]	sodium- and chloride-dependent glycine transporter 1	uncharacterized protein LOC112045443 isoform X2 [Bicyclus anynana]	23418	10	2.3e-172	79.43	NA					mobidb-lite (MOBIDB_LITE); mobidb-lite (MOBIDB_LITE); mobidb-lite (MOBIDB_LITE); mobidb-lite (MOBIDB_LITE)	no GO terms	no GO terms	Larva	302.889	-0.156303	0.225203	0.478151	0.579147
BANY.1.2.g07740	[INTERPRO, BLASTED, MAPPED, ANNOTATED]	reverse transcriptase family protein	reverse transcriptase family protein, partial [Acinetobacter baumannii]	8007	10	0	78.25	3	P:GO:0006351; F:GO:0016817; F:GO:0046872	P:transcription, DNA-templated; F:hydrolase activity, acting on acid anhydrides; F:metal ion binding			IPR000477 (PFAM); PTHR33332 (PANTHER); IPR000477 (PROSITE_PROFILES); cd01650 (CDD); SSF56672 (SUPERFAMILY)	no GO terms	no GO terms	Larva	89.8662	-3.78086	0.590837	3.72e-14	2.59e-13
BANY.1.2.g07741	[INTERPRO, BLASTED, MAPPED, ANNOTATED]	apoptotic protease-activating factor 1-like	uncharacterized protein LOC112045448 [Bicyclus anynana]	29478	10	4.59e-105	85.08	2	P:GO:0042981; F:GO:0043531	P:regulation of apoptotic process; F:ADP binding			no IPS match	no IPS match	no IPS match	Larva	435.814	-2.44358	0.198321	2.03e-34	4.35e-33
BANY.1.2.g07742	[INTERPRO, BLASTED, MAPPED, ANNOTATED]	reverse transcriptase	uncharacterized protein LOC112044210 [Bicyclus anynana]	2211	10	6.55e-50	88.44	4	F:GO:0003964; F:GO:0004519; P:GO:0006278; P:GO:0090305	F:RNA-directed DNA polymerase activity; F:endonuclease activity; P:RNA-dependent DNA biosynthetic process; P:nucleic acid phosphodiester bond hydrolysis	EC:2.7.7.49	RNA-directed DNA polymerase	PTHR47027 (PANTHER); PTHR47027:SF5 (PANTHER)	no GO terms	no GO terms	NA	NA	NA	NA	NA	NA
BANY.1.2.g07744	[INTERPRO, BLASTED, MAPPED, ANNOTATED]	toll-like receptor Tollo	toll-like receptor Tollo [Bicyclus anynana]	4029	10	0	97.03	4	F:GO:0005515; P:GO:0007165; C:GO:0016021; P:GO:0045087	F:protein binding; P:signal transduction; C:integral component of membrane; P:innate immune response			PR00019 (PRINTS); IPR003591 (SMART); IPR000483 (SMART); IPR000157 (SMART); SM00365 (SMART); IPR035897 (G3DSA:3.40.50.GENE3D); IPR032675 (G3DSA:3.80.10.GENE3D); IPR026906 (PFAM); IPR000157 (PFAM); IPR032675 (G3DSA:3.80.10.GENE3D); IPR032675 (G3DSA:3.80.10.GENE3D); IPR032675 (G3DSA:3.80.10.GENE3D); IPR001611 (PFAM); mobidb-lite (MOBIDB_LITE); mobidb-lite (MOBIDB_LITE); mobidb-lite (MOBIDB_LITE); PTHR45617 (PANTHER); PTHR45617:SF27 (PANTHER); SIGNAL_PEPTIDE_H_REGION (PHOBIUS); SIGNAL_PEPTIDE (PHOBIUS); NON_CYTOPLASMIC_DOMAIN (PHOBIUS); TRANSMEMBRANE (PHOBIUS); SIGNAL_PEPTIDE_N_REGION (PHOBIUS); CYTOPLASMIC_DOMAIN (PHOBIUS); SIGNAL_PEPTIDE_C_REGION (PHOBIUS); IPR001611 (PROSITE_PROFILES); IPR001611 (PROSITE_PROFILES); IPR001611 (PROSITE_PROFILES); IPR001611 (PROSITE_PROFILES); IPR001611 (PROSITE_PROFILES); IPR001611 (PROSITE_PROFILES); IPR001611 (PROSITE_PROFILES); IPR001611 (PROSITE_PROFILES); IPR001611 (PROSITE_PROFILES); IPR001611 (PROSITE_PROFILES); IPR001611 (PROSITE_PROFILES); IPR001611 (PROSITE_PROFILES); IPR001611 (PROSITE_PROFILES); IPR001611 (PROSITE_PROFILES); IPR000157 (PROSITE_PROFILES); IPR001611 (PROSITE_PROFILES); IPR001611 (PROSITE_PROFILES); IPR001611 (PROSITE_PROFILES); IPR001611 (PROSITE_PROFILES); IPR001611 (PROSITE_PROFILES); IPR001611 (PROSITE_PROFILES); IPR001611 (PROSITE_PROFILES); IPR001611 (PROSITE_PROFILES); IPR001611 (PROSITE_PROFILES); IPR001611 (PROSITE_PROFILES); SignalP-noTM (SIGNALP_EUK); SSF52058 (SUPERFAMILY); SSF52058 (SUPERFAMILY); SSF52058 (SUPERFAMILY); IPR035897 (SUPERFAMILY); SSF52058 (SUPERFAMILY); TMhelix (TMHMM)	F:GO:0005515; P:GO:0007165	F:protein binding; P:signal transduction	Larva	742.642	-2.8043	0.269852	6.59e-28	1.04e-26
BANY.1.2.g07745	[INTERPRO, BLASTED, MAPPED, ANNOTATED]	endonuclease-reverse transcriptase	uncharacterized protein LOC112044210 [Bicyclus anynana]	306	10	1.53e-38	80.24	9	F:GO:0003964; F:GO:0004519; F:GO:0004672; F:GO:0004866; F:GO:0005524; P:GO:0006278; P:GO:0006468; P:GO:0010951; P:GO:0090305	F:RNA-directed DNA polymerase activity; F:endonuclease activity; F:protein kinase activity; F:endopeptidase inhibitor activity; F:ATP binding; P:RNA-dependent DNA biosynthetic process; P:protein phosphorylation; P:negative regulation of endopeptidase activity; P:nucleic acid phosphodiester bond hydrolysis	EC:2.7.7.49	RNA-directed DNA polymerase	PTHR47027:SF5 (PANTHER); PTHR47027 (PANTHER)	no GO terms	no GO terms	NA	NA	NA	NA	NA	NA
BANY.1.2.g07746	[INTERPRO, BLASTED, MAPPED, ANNOTATED]	eclosion hormone	eclosion hormone-like [Bicyclus anynana]	369	10	1.09e-84	84.97	4	C:GO:0005576; P:GO:0007218; F:GO:0008255; P:GO:0018990	C:extracellular region; P:neuropeptide signaling pathway; F:ecdysis-triggering hormone activity; P:ecdysis, chitin-based cuticle			IPR006825 (PFAM); IPR006825 (PIRSF); NON_CYTOPLASMIC_DOMAIN (PHOBIUS); TRANSMEMBRANE (PHOBIUS); CYTOPLASMIC_DOMAIN (PHOBIUS); PD019934 (PRODOM)	P:GO:0007218; F:GO:0008255; P:GO:0018990	P:neuropeptide signaling pathway; F:ecdysis-triggering hormone activity; P:ecdysis, chitin-based cuticle	Adult	4.50993	0.568469	0.805755	0.235147	0.327465
BANY.1.2.g07747	[INTERPRO, BLASTED, MAPPED, ANNOTATED]	craniofacial development protein 2-like	uncharacterized protein LOC112044210 [Bicyclus anynana]	1164	10	1.72e-144	85.78	4	F:GO:0003964; F:GO:0004519; P:GO:0006278; P:GO:0090305	F:RNA-directed DNA polymerase activity; F:endonuclease activity; P:RNA-dependent DNA biosynthetic process; P:nucleic acid phosphodiester bond hydrolysis	EC:2.7.7.49	RNA-directed DNA polymerase	IPR005135 (PFAM); IPR036691 (G3DSA:3.60.10.GENE3D); mobidb-lite (MOBIDB_LITE); PTHR23227:SF62 (PANTHER); IPR027124 (PANTHER); cd09076 (CDD); IPR036691 (SUPERFAMILY)	no GO terms	no GO terms	NA	NA	NA	NA	NA	NA
BANY.1.2.g07748	[INTERPRO, BLASTED, MAPPED, ANNOTATED]	endonuclease-reverse transcriptase	endonuclease-reverse transcriptase [Bombyx mori]	3941	10	0	84.19	7	F:GO:0003964; F:GO:0004519; P:GO:0006278; P:GO:0007155; P:GO:0007229; C:GO:0016021; P:GO:0090305	F:RNA-directed DNA polymerase activity; F:endonuclease activity; P:RNA-dependent DNA biosynthetic process; P:cell adhesion; P:integrin-mediated signaling pathway; C:integral component of membrane; P:nucleic acid phosphodiester bond hydrolysis	EC:2.7.7.49	RNA-directed DNA polymerase	IPR000477 (PFAM); mobidb-lite (MOBIDB_LITE); mobidb-lite (MOBIDB_LITE); PTHR19446 (PANTHER); PTHR19446:SF416 (PANTHER); IPR000477 (PROSITE_PROFILES); cd01650 (CDD); SSF56672 (SUPERFAMILY)	no GO terms	no GO terms	Adult	3.79622	0.934505	0.940228	0.0807483	0.131871
BANY.1.2.g07749	[INTERPRO, BLASTED, MAPPED, ANNOTATED]	reverse transcriptase	reverse transcriptase [Ostrinia nubilalis]	2153	10	1.13e-22	82.21	4	F:GO:0003964; F:GO:0004519; P:GO:0006278; P:GO:0090305	F:RNA-directed DNA polymerase activity; F:endonuclease activity; P:RNA-dependent DNA biosynthetic process; P:nucleic acid phosphodiester bond hydrolysis	EC:2.7.7.49	RNA-directed DNA polymerase	mobidb-lite (MOBIDB_LITE); CYTOPLASMIC_DOMAIN (PHOBIUS); NON_CYTOPLASMIC_DOMAIN (PHOBIUS); TRANSMEMBRANE (PHOBIUS)	no GO terms	no GO terms	NA	NA	NA	NA	NA	NA
BANY.1.2.g07750	[INTERPRO, BLASTED, MAPPED, ANNOTATED]	Endonuclease-reverse transcriptase	Endonuclease-reverse transcriptase [Operophtera brumata]	1114	10	6.14e-57	71.45	4	F:GO:0003964; F:GO:0004519; P:GO:0006278; P:GO:0090305	F:RNA-directed DNA polymerase activity; F:endonuclease activity; P:RNA-dependent DNA biosynthetic process; P:nucleic acid phosphodiester bond hydrolysis	EC:2.7.7.49	RNA-directed DNA polymerase	Coil (COILS); mobidb-lite (MOBIDB_LITE); mobidb-lite (MOBIDB_LITE); PTHR11505:SF197 (PANTHER); IPR004244 (PANTHER)	no GO terms	no GO terms	Adult	8.56351	0.102353	0.684974	0.846436	0.889335
BANY.1.2.g07751	[INTERPRO, BLASTED, MAPPED, ANNOTATED]	hypothetical protein EVAR_39328_1	hypothetical protein EVAR_39328_1 [Eumeta japonica]	4474	9	4.82e-16	68.25	5	F:GO:0004984; F:GO:0005549; P:GO:0007165; C:GO:0016021; P:GO:0050911	F:olfactory receptor activity; F:odorant binding; P:signal transduction; C:integral component of membrane; P:detection of chemical stimulus involved in sensory perception of smell			no IPS match	no IPS match	no IPS match	NA	NA	NA	NA	NA	NA
BANY.1.2.g07753	[INTERPRO, BLASTED, MAPPED, ANNOTATED]	reverse transcriptase	uncharacterized protein LOC112044210 [Bicyclus anynana]	1892	10	7.99e-32	70.75	2	F:GO:0003824; P:GO:0090304	F:catalytic activity; P:nucleic acid metabolic process			mobidb-lite (MOBIDB_LITE); mobidb-lite (MOBIDB_LITE)	no GO terms	no GO terms	NA	NA	NA	NA	NA	NA
BANY.1.2.g07755	[INTERPRO, BLASTED]	uncharacterized protein LOC112044210	uncharacterized protein LOC112044210 [Bicyclus anynana]	2079	2	0.000276	69.61	NA					no IPS match	no IPS match	no IPS match	NA	NA	NA	NA	NA	NA
BANY.1.2.g07756	[INTERPRO, BLASTED, MAPPED, ANNOTATED]	reverse transcriptase	uncharacterized protein LOC112044210 [Bicyclus anynana]	228	10	4.06e-31	79.68	4	F:GO:0003964; F:GO:0004519; P:GO:0006278; P:GO:0090305	F:RNA-directed DNA polymerase activity; F:endonuclease activity; P:RNA-dependent DNA biosynthetic process; P:nucleic acid phosphodiester bond hydrolysis	EC:2.7.7.49	RNA-directed DNA polymerase	no IPS match	no IPS match	no IPS match	NA	NA	NA	NA	NA	NA
BANY.1.2.g07757	[INTERPRO, BLASTED]	uncharacterized protein LOC112046418 isoform X2	uncharacterized protein LOC112046418 isoform X2 [Bicyclus anynana]	591	5	7.05e-66	65.26	NA					Coil (COILS)	no GO terms	no GO terms	NA	NA	NA	NA	NA	NA
BANY.1.2.g07758	[INTERPRO, BLASTED, MAPPED, ANNOTATED]	endonuclease-reverse transcriptase	hypothetical protein B5X24_HaOG211000 [Helicoverpa armigera]	1685	10	9.65e-17	73.16	3	C:GO:0016020; F:GO:0016787; P:GO:0090304	C:membrane; F:hydrolase activity; P:nucleic acid metabolic process			TRANSMEMBRANE (PHOBIUS); NON_CYTOPLASMIC_DOMAIN (PHOBIUS); TRANSMEMBRANE (PHOBIUS); CYTOPLASMIC_DOMAIN (PHOBIUS); CYTOPLASMIC_DOMAIN (PHOBIUS); NON_CYTOPLASMIC_DOMAIN (PHOBIUS); TRANSMEMBRANE (PHOBIUS); TMhelix (TMHMM); TMhelix (TMHMM); TMhelix (TMHMM)	no GO terms	no GO terms	Larva	1.89676	-0.0143862	1.01443	0.870585	0.908098
BANY.1.2.g07759	[INTERPRO, BLASTED, MAPPED, ANNOTATED]	reverse transcriptase	uncharacterized protein LOC112044210 [Bicyclus anynana]	3360	10	1.57e-32	82.4	4	F:GO:0003964; F:GO:0004519; P:GO:0006278; P:GO:0090305	F:RNA-directed DNA polymerase activity; F:endonuclease activity; P:RNA-dependent DNA biosynthetic process; P:nucleic acid phosphodiester bond hydrolysis	EC:2.7.7.49	RNA-directed DNA polymerase	NON_CYTOPLASMIC_DOMAIN (PHOBIUS); TRANSMEMBRANE (PHOBIUS); CYTOPLASMIC_DOMAIN (PHOBIUS); TMhelix (TMHMM)	no GO terms	no GO terms	NA	NA	NA	NA	NA	NA
BANY.1.2.g07760	[INTERPRO, BLASTED, MAPPED, ANNOTATED]	reverse transcriptase	uncharacterized protein LOC112044210 [Bicyclus anynana]	264	10	3.68e-32	84.04	4	F:GO:0003964; F:GO:0004519; P:GO:0006278; P:GO:0090305	F:RNA-directed DNA polymerase activity; F:endonuclease activity; P:RNA-dependent DNA biosynthetic process; P:nucleic acid phosphodiester bond hydrolysis	EC:2.7.7.49	RNA-directed DNA polymerase	no IPS match	no IPS match	no IPS match	NA	NA	NA	NA	NA	NA
BANY.1.2.g07761	[INTERPRO, BLASTED, MAPPED, ANNOTATED]	reverse transcriptase	uncharacterized protein LOC112044210 [Bicyclus anynana]	670	10	4.44e-29	83.48	4	F:GO:0003964; F:GO:0004519; P:GO:0006278; P:GO:0090305	F:RNA-directed DNA polymerase activity; F:endonuclease activity; P:RNA-dependent DNA biosynthetic process; P:nucleic acid phosphodiester bond hydrolysis	EC:2.7.7.49	RNA-directed DNA polymerase	no IPS match	no IPS match	no IPS match	NA	NA	NA	NA	NA	NA
BANY.1.2.g07762	[INTERPRO, BLASTED, MAPPED, ANNOTATED]	toll-like receptor 6	toll-like receptor 6 [Bicyclus anynana]	4032	10	0	96.39	3	F:GO:0005515; P:GO:0007165; C:GO:0016021	F:protein binding; P:signal transduction; C:integral component of membrane			IPR003591 (SMART); IPR000157 (SMART); SM00365 (SMART); IPR000372 (SMART); IPR032675 (G3DSA:3.80.10.GENE3D); IPR035897 (G3DSA:3.40.50.GENE3D); IPR032675 (G3DSA:3.80.10.GENE3D); IPR032675 (G3DSA:3.80.10.GENE3D); IPR001611 (PFAM); IPR032675 (G3DSA:3.80.10.GENE3D); IPR000157 (PFAM); IPR001611 (PFAM); mobidb-lite (MOBIDB_LITE); PTHR45617:SF27 (PANTHER); PTHR45617 (PANTHER); NON_CYTOPLASMIC_DOMAIN (PHOBIUS); SIGNAL_PEPTIDE_H_REGION (PHOBIUS); TRANSMEMBRANE (PHOBIUS); CYTOPLASMIC_DOMAIN (PHOBIUS); SIGNAL_PEPTIDE_N_REGION (PHOBIUS); SIGNAL_PEPTIDE (PHOBIUS); SIGNAL_PEPTIDE_C_REGION (PHOBIUS); IPR001611 (PROSITE_PROFILES); IPR001611 (PROSITE_PROFILES); IPR001611 (PROSITE_PROFILES); IPR001611 (PROSITE_PROFILES); IPR001611 (PROSITE_PROFILES); IPR001611 (PROSITE_PROFILES); IPR001611 (PROSITE_PROFILES); IPR001611 (PROSITE_PROFILES); IPR001611 (PROSITE_PROFILES); IPR001611 (PROSITE_PROFILES); IPR001611 (PROSITE_PROFILES); IPR000157 (PROSITE_PROFILES); IPR001611 (PROSITE_PROFILES); IPR001611 (PROSITE_PROFILES); IPR001611 (PROSITE_PROFILES); IPR001611 (PROSITE_PROFILES); IPR001611 (PROSITE_PROFILES); IPR001611 (PROSITE_PROFILES); IPR001611 (PROSITE_PROFILES); IPR001611 (PROSITE_PROFILES); IPR001611 (PROSITE_PROFILES); IPR001611 (PROSITE_PROFILES); IPR001611 (PROSITE_PROFILES); IPR001611 (PROSITE_PROFILES); SignalP-TM (SIGNALP_GRAM_POSITIVE); SignalP-noTM (SIGNALP_GRAM_NEGATIVE); SignalP-noTM (SIGNALP_EUK); SSF52047 (SUPERFAMILY); SSF52058 (SUPERFAMILY); IPR035897 (SUPERFAMILY); SSF52058 (SUPERFAMILY); SSF52058 (SUPERFAMILY); TMhelix (TMHMM)	F:GO:0005515; P:GO:0007165	F:protein binding; P:signal transduction	Larva	711.258	-1.76275	0.181961	4.12e-23	5.02e-22
BANY.1.2.g07764	[INTERPRO, BLASTED, MAPPED, ANNOTATED]	RFX-like transcription factor daf-19	hypothetical protein evm_010545 [Chilo suppressalis]	1195	10	3.2e-24	69.7	1	C:GO:0016020	C:membrane			no IPS match	no IPS match	no IPS match	NA	NA	NA	NA	NA	NA
BANY.1.2.g07765	[INTERPRO, BLASTED, MAPPED]	far upstream element-binding protein 1	far upstream element-binding protein 2-like, partial [Bicyclus anynana]	10955	10	8.3e-43	59.9	3	F:GO:0003676; F:GO:0003723; P:GO:0006355	F:nucleic acid binding; F:RNA binding; P:regulation of transcription, DNA-templated			no IPS match	no IPS match	no IPS match	Larva	397.996	-0.781381	0.201048	9.88e-05	0.00028543
BANY.1.2.g07766	[INTERPRO, BLASTED]	histone-lysine N-methyltransferase SETMAR-like	putative DD34D transposase [Bactrocera tryoni]	20576	10	2.4e-148	76.8	NA					G3DSA:3.30.420.470 (GENE3D); PF13565 (PFAM); IPR001888 (PFAM); PTHR46060 (PANTHER)	no GO terms	no GO terms	Adult	59.0772	0.335786	0.601683	0.462463	0.564184
BANY.1.2.g07767	[INTERPRO, BLASTED]	uncharacterized protein LOC112045498	uncharacterized protein LOC112045498 [Bicyclus anynana]	8508	6	0	54.81	NA					mobidb-lite (MOBIDB_LITE); mobidb-lite (MOBIDB_LITE); mobidb-lite (MOBIDB_LITE); mobidb-lite (MOBIDB_LITE); mobidb-lite (MOBIDB_LITE)	no GO terms	no GO terms	Adult	168.87	0.242681	0.192196	0.208088	0.295351
BANY.1.2.g07769	[INTERPRO, BLASTED]	uncharacterized protein LOC112045461 isoform X1	uncharacterized protein LOC112045461 isoform X1 [Bicyclus anynana]	17948	10	0	65.88	NA					Coil (COILS); mobidb-lite (MOBIDB_LITE); mobidb-lite (MOBIDB_LITE); mobidb-lite (MOBIDB_LITE); mobidb-lite (MOBIDB_LITE)	no GO terms	no GO terms	Larva	486.71	-0.041791	0.177642	0.807969	0.860316
BANY.1.2.g07770	[INTERPRO, BLASTED, MAPPED, ANNOTATED]	probable phenylalanine--tRNA ligase, mitochondrial	probable phenylalanine--tRNA ligase, mitochondrial [Bicyclus anynana]	4455	10	4.21e-147	90.49	5	F:GO:0000049; F:GO:0004826; F:GO:0005524; C:GO:0005737; P:GO:0006432	F:tRNA binding; F:phenylalanine-tRNA ligase activity; F:ATP binding; C:cytoplasm; P:phenylalanyl-tRNA aminoacylation	EC:6.1.1.20	Phenylalanine--tRNA ligase	G3DSA:3.30.930.10 (GENE3D); IPR002319 (PFAM); IPR036690 (G3DSA:3.30.70.GENE3D); IPR004530 (PTHR11538:PANTHER); PTHR11538 (PANTHER); IPR005121 (PROSITE_PROFILES); IPR036690 (SUPERFAMILY); SSF55681 (SUPERFAMILY)	F:GO:0000049; F:GO:0000166; F:GO:0004812; F:GO:0004826; F:GO:0005524; C:GO:0005737; P:GO:0006432; P:GO:0043039	F:tRNA binding; F:nucleotide binding; F:aminoacyl-tRNA ligase activity; F:phenylalanine-tRNA ligase activity; F:ATP binding; C:cytoplasm; P:phenylalanyl-tRNA aminoacylation; P:tRNA aminoacylation	Adult	539.539	0.905308	0.194577	1.09e-06	4.07e-06
BANY.1.2.g07771	[INTERPRO, BLASTED, MAPPED, ANNOTATED]	endonuclease G, mitochondrial	endonuclease G, mitochondrial [Bicyclus anynana]	5747	10	1.52e-34	92.19	4	F:GO:0003676; F:GO:0004519; F:GO:0046872; P:GO:0090305	F:nucleic acid binding; F:endonuclease activity; F:metal ion binding; P:nucleic acid phosphodiester bond hydrolysis			no IPS match	no IPS match	no IPS match	Adult	169.178	1.49222	0.192973	1.17e-15	9.14e-15
BANY.1.2.g07772	[INTERPRO, BLASTED, MAPPED, ANNOTATED]	eukaryotic translation initiation factor 2 subunit 1	eukaryotic translation initiation factor 2 subunit 1-like [Bicyclus anynana]	4196	10	2.82e-39	83.63	2	F:GO:0003743; P:GO:0006413	F:translation initiation factor activity; P:translational initiation			mobidb-lite (MOBIDB_LITE)	no GO terms	no GO terms	Larva	1523.49	-1.75874	0.173968	3.97e-25	5.4e-24
BANY.1.2.g07773	[INTERPRO, BLASTED, MAPPED, ANNOTATED]	collagen alpha-1(IX) chain-like	collagen alpha-1(IX) chain-like [Bicyclus anynana]	14355	10	8.78e-29	79.18	1	C:GO:0005581	C:collagen trimer			TRANSMEMBRANE (PHOBIUS); CYTOPLASMIC_DOMAIN (PHOBIUS); TRANSMEMBRANE (PHOBIUS); NON_CYTOPLASMIC_DOMAIN (PHOBIUS); CYTOPLASMIC_DOMAIN (PHOBIUS); NON_CYTOPLASMIC_DOMAIN (PHOBIUS); TRANSMEMBRANE (PHOBIUS); TMhelix (TMHMM); TMhelix (TMHMM); TMhelix (TMHMM); TMhelix (TMHMM)	no GO terms	no GO terms	Adult	230.473	1.80782	0.311901	3.35e-10	1.72e-09
BANY.1.2.g07774	[INTERPRO, BLASTED, MAPPED, ANNOTATED]	E3 ubiquitin-protein ligase RNF123-like	E3 ubiquitin-protein ligase RNF123-like [Bicyclus anynana]	29422	10	3.22e-39	86.09	1	F:GO:0046872	F:metal ion binding			mobidb-lite (MOBIDB_LITE)	no GO terms	no GO terms	Adult	36.5868	5.14142	0.695232	5.12e-15	3.81e-14
BANY.1.2.g07775	[INTERPRO, BLASTED, MAPPED]	Retrovirus-related Pol polyprotein LINE-1	hypothetical protein B5V51_9559 [Heliothis virescens]	17653	10	1.83e-98	70.33	2	F:GO:0003964; P:GO:0006278	F:RNA-directed DNA polymerase activity; P:RNA-dependent DNA biosynthetic process			no IPS match	no IPS match	no IPS match	Adult	114.014	4.91075	0.439603	1.47e-29	2.51e-28
BANY.1.2.g07777	[INTERPRO, BLASTED]	zinc finger protein chinmo isoform X3	hypothetical protein evm_006671 [Chilo suppressalis]	683	10	7.36e-26	99.04	NA					PTHR23110:SF94 (PANTHER); PTHR23110 (PANTHER); IPR011333 (SUPERFAMILY)	no GO terms	no GO terms	Adult	3.21849	0.113435	0.756705	0.800078	0.854678
BANY.1.2.g07778	[INTERPRO, BLASTED, MAPPED, ANNOTATED]	reverse transcriptase	uncharacterized protein LOC112044210 [Bicyclus anynana]	1774	10	1.2e-41	86.94	4	F:GO:0003964; F:GO:0004519; P:GO:0006278; P:GO:0090305	F:RNA-directed DNA polymerase activity; F:endonuclease activity; P:RNA-dependent DNA biosynthetic process; P:nucleic acid phosphodiester bond hydrolysis	EC:2.7.7.49	RNA-directed DNA polymerase	PTHR47027 (PANTHER); PTHR47027:SF5 (PANTHER)	no GO terms	no GO terms	NA	NA	NA	NA	NA	NA
BANY.1.2.g07779	[INTERPRO, BLASTED]	zinc finger protein chinmo isoform X3	zinc finger protein chinmo isoform X3 [Bicyclus anynana]	4964	10	8.73e-49	99.59	NA					mobidb-lite (MOBIDB_LITE); mobidb-lite (MOBIDB_LITE)	no GO terms	no GO terms	Adult	88.1016	0.616007	0.272234	0.0134987	0.0268762
BANY.1.2.g07780	[INTERPRO, BLASTED, MAPPED, ANNOTATED]	larval/pupal rigid cuticle protein 66-like	larval/pupal rigid cuticle protein 66-like [Bicyclus anynana]	1397	10	5.52e-57	84.17	1	F:GO:0042302	F:structural constituent of cuticle			IPR000618 (PRINTS); IPR000618 (PFAM); PTHR12236 (PANTHER); PTHR12236:SF77 (PANTHER); IPR031311 (PROSITE_PATTERNS); SIGNAL_PEPTIDE (PHOBIUS); NON_CYTOPLASMIC_DOMAIN (PHOBIUS); SIGNAL_PEPTIDE_C_REGION (PHOBIUS); SIGNAL_PEPTIDE_N_REGION (PHOBIUS); SIGNAL_PEPTIDE_H_REGION (PHOBIUS); IPR000618 (PROSITE_PROFILES); SignalP-noTM (SIGNALP_EUK); SignalP-TM (SIGNALP_GRAM_POSITIVE); SignalP-noTM (SIGNALP_GRAM_NEGATIVE)	F:GO:0042302	F:structural constituent of cuticle	Larva	20.5014	-1.7716	0.527127	7.1e-05	0.00020849
BANY.1.2.g07781	[INTERPRO, BLASTED, MAPPED, ANNOTATED]	larval cuticle protein A2B-like	cuticle protein-like [Bicyclus anynana]	855	10	1.44e-50	95	1	F:GO:0042302	F:structural constituent of cuticle			IPR000618 (PRINTS); IPR000618 (PFAM); PTHR12236 (PANTHER); PTHR12236:SF69 (PANTHER); IPR031311 (PROSITE_PATTERNS); IPR000618 (PROSITE_PROFILES)	F:GO:0042302	F:structural constituent of cuticle	NA	NA	NA	NA	NA	NA
BANY.1.2.g07782	[INTERPRO, BLASTED, MAPPED, ANNOTATED]	cuticular protein RR-2	cuticle protein-like [Bicyclus anynana]	1195	10	1.23e-73	91.38	1	F:GO:0042302	F:structural constituent of cuticle			IPR000618 (PRINTS); IPR000618 (PFAM); PTHR12236:SF77 (PANTHER); PTHR12236 (PANTHER); IPR031311 (PROSITE_PATTERNS); NON_CYTOPLASMIC_DOMAIN (PHOBIUS); SIGNAL_PEPTIDE_N_REGION (PHOBIUS); SIGNAL_PEPTIDE (PHOBIUS); SIGNAL_PEPTIDE_C_REGION (PHOBIUS); SIGNAL_PEPTIDE_H_REGION (PHOBIUS); IPR000618 (PROSITE_PROFILES); SignalP-noTM (SIGNALP_EUK); SignalP-TM (SIGNALP_GRAM_POSITIVE)	F:GO:0042302	F:structural constituent of cuticle	Adult	0.782747	0.299853	1.06391	0.386215	0.490325
BANY.1.2.g07783	[INTERPRO, BLASTED, MAPPED, ANNOTATED]	larval cuticle protein A2B-like	larval cuticle protein A2B-like [Bicyclus anynana]	1149	10	2.47e-38	94.84	1	F:GO:0042302	F:structural constituent of cuticle			IPR000618 (PRINTS); IPR000618 (PFAM); PTHR12236 (PANTHER); PTHR12236:SF77 (PANTHER); IPR031311 (PROSITE_PATTERNS); NON_CYTOPLASMIC_DOMAIN (PHOBIUS); CYTOPLASMIC_DOMAIN (PHOBIUS); TRANSMEMBRANE (PHOBIUS); IPR000618 (PROSITE_PROFILES); TMhelix (TMHMM)	F:GO:0042302	F:structural constituent of cuticle	Adult	42.4702	10.9013	2.97122	5.22e-19	5.05e-18
BANY.1.2.g07784	[INTERPRO, BLASTED, MAPPED, ANNOTATED]	cuticle protein 19.8-like	cuticle protein 19.8-like [Bicyclus anynana]	2454	10	6.62e-33	96.72	1	F:GO:0042302	F:structural constituent of cuticle			IPR000618 (PRINTS); IPR000618 (PFAM); PTHR12236:SF69 (PANTHER); PTHR12236 (PANTHER); IPR031311 (PROSITE_PATTERNS); SIGNAL_PEPTIDE_N_REGION (PHOBIUS); SIGNAL_PEPTIDE (PHOBIUS); SIGNAL_PEPTIDE_C_REGION (PHOBIUS); SIGNAL_PEPTIDE_H_REGION (PHOBIUS); NON_CYTOPLASMIC_DOMAIN (PHOBIUS); IPR000618 (PROSITE_PROFILES); SignalP-TM (SIGNALP_GRAM_POSITIVE); SignalP-noTM (SIGNALP_EUK)	F:GO:0042302	F:structural constituent of cuticle	Adult	901.475	3.1401	0.678838	2.7e-09	1.29e-08
BANY.1.2.g07785	[INTERPRO, BLASTED, MAPPED, ANNOTATED]	larval/pupal rigid cuticle protein 66-like	larval/pupal rigid cuticle protein 66-like [Bicyclus anynana]	828	10	9.74e-36	97.43	1	F:GO:0042302	F:structural constituent of cuticle			IPR000618 (PRINTS); IPR000618 (PFAM); PTHR12236:SF75 (PANTHER); PTHR12236 (PANTHER); IPR031311 (PROSITE_PATTERNS); IPR000618 (PROSITE_PROFILES); TMhelix (TMHMM); TMhelix (TMHMM); TMhelix (TMHMM)	F:GO:0042302	F:structural constituent of cuticle	Adult	94.578	5.10023	0.862751	5.68e-13	3.61e-12
BANY.1.2.g07786	[INTERPRO, BLASTED, MAPPED, ANNOTATED]	larval/pupal rigid cuticle protein 66-like	larval/pupal rigid cuticle protein 66-like [Bicyclus anynana]	915	10	2.13e-35	97.43	1	F:GO:0042302	F:structural constituent of cuticle			IPR000618 (PRINTS); IPR000618 (PFAM); PTHR12236:SF75 (PANTHER); PTHR12236 (PANTHER); IPR031311 (PROSITE_PATTERNS); IPR000618 (PROSITE_PROFILES); TMhelix (TMHMM); TMhelix (TMHMM); TMhelix (TMHMM)	F:GO:0042302	F:structural constituent of cuticle	Adult	203.999	10.7026	1.76456	1.15e-15	9.03e-15
BANY.1.2.g07787	[INTERPRO, BLASTED, ANNOTATED]	Retrovirus-related Pol polyprotein from transposon 412	uncharacterized protein LOC112054640 [Bicyclus anynana]	4880	10	0	69.73	2	F:GO:0003676; P:GO:0015074	F:nucleic acid binding; P:DNA integration			IPR036397 (G3DSA:3.30.420.GENE3D); IPR041373 (PFAM); IPR000477 (PFAM); IPR041588 (PFAM); G3DSA:1.10.340.70 (GENE3D); G3DSA:3.10.20.370 (GENE3D); G3DSA:3.30.70.270 (GENE3D); IPR001584 (PFAM); G3DSA:3.30.70.270 (GENE3D); PTHR24559 (PANTHER); PTHR24559:SF275 (PANTHER); IPR001584 (PROSITE_PROFILES); cd09274 (CDD); IPR012337 (SUPERFAMILY); SSF56672 (SUPERFAMILY)	F:GO:0003676; P:GO:0015074	F:nucleic acid binding; P:DNA integration	Adult	25.6567	3.05782	1.06912	5.06e-06	1.74e-05
BANY.1.2.g07788	[INTERPRO, BLASTED, MAPPED, ANNOTATED]	larval/pupal rigid cuticle protein 66-like	larval/pupal rigid cuticle protein 66-like [Bicyclus anynana]	555	10	4.29e-37	97.43	1	F:GO:0042302	F:structural constituent of cuticle			IPR000618 (PRINTS); IPR000618 (PFAM); PTHR12236:SF77 (PANTHER); PTHR12236 (PANTHER); IPR031311 (PROSITE_PATTERNS); SIGNAL_PEPTIDE_C_REGION (PHOBIUS); NON_CYTOPLASMIC_DOMAIN (PHOBIUS); SIGNAL_PEPTIDE (PHOBIUS); SIGNAL_PEPTIDE_N_REGION (PHOBIUS); SIGNAL_PEPTIDE_H_REGION (PHOBIUS); IPR000618 (PROSITE_PROFILES); SignalP-noTM (SIGNALP_GRAM_NEGATIVE); SignalP-noTM (SIGNALP_EUK); TMhelix (TMHMM); TMhelix (TMHMM); TMhelix (TMHMM); TMhelix (TMHMM)	F:GO:0042302	F:structural constituent of cuticle	Adult	79.8194	8.32491	2.30368	1.39e-09	6.76e-09
BANY.1.2.g07789	[INTERPRO, BLASTED, MAPPED, ANNOTATED]	reverse transcriptase	uncharacterized protein LOC112044210 [Bicyclus anynana]	8789	10	1.98e-34	66.14	1	F:GO:0042302	F:structural constituent of cuticle			IPR000618 (PRINTS); IPR000618 (PFAM); PTHR12236 (PANTHER); PTHR12236:SF75 (PANTHER); IPR031311 (PROSITE_PATTERNS); SIGNAL_PEPTIDE (PHOBIUS); SIGNAL_PEPTIDE_H_REGION (PHOBIUS); NON_CYTOPLASMIC_DOMAIN (PHOBIUS); SIGNAL_PEPTIDE_C_REGION (PHOBIUS); SIGNAL_PEPTIDE_N_REGION (PHOBIUS); IPR000618 (PROSITE_PROFILES); SignalP-noTM (SIGNALP_GRAM_NEGATIVE); TMhelix (TMHMM)	F:GO:0042302	F:structural constituent of cuticle	Adult	115.469	2.01558	1.23485	0.00256215	0.0059141
BANY.1.2.g07790	[INTERPRO, BLASTED, MAPPED, ANNOTATED]	cuticular protein RR-2 motif 63 precursor	cuticle protein 18.6-like [Bicyclus anynana]	2629	10	1.7e-42	91.8	1	F:GO:0042302	F:structural constituent of cuticle			IPR000618 (PFAM); PTHR12236:SF77 (PANTHER); PTHR12236 (PANTHER); IPR031311 (PROSITE_PATTERNS); SIGNAL_PEPTIDE_H_REGION (PHOBIUS); NON_CYTOPLASMIC_DOMAIN (PHOBIUS); SIGNAL_PEPTIDE_N_REGION (PHOBIUS); SIGNAL_PEPTIDE_C_REGION (PHOBIUS); SIGNAL_PEPTIDE (PHOBIUS); IPR000618 (PROSITE_PROFILES); SignalP-TM (SIGNALP_GRAM_POSITIVE); SignalP-noTM (SIGNALP_EUK); TMhelix (TMHMM)	F:GO:0042302	F:structural constituent of cuticle	Adult	1920.32	7.01924	0.572814	8.08e-43	2.49e-41
BANY.1.2.g07791	[INTERPRO, BLASTED, MAPPED, ANNOTATED]	Cuticle protein 18.6, isoform B	cuticle protein 8-like [Bicyclus anynana]	492	10	1.27e-116	70.45	1	F:GO:0042302	F:structural constituent of cuticle			IPR000618 (PRINTS); IPR000618 (PFAM); mobidb-lite (MOBIDB_LITE); PTHR12236:SF75 (PANTHER); PTHR12236 (PANTHER); IPR031311 (PROSITE_PATTERNS); IPR000618 (PROSITE_PROFILES)	F:GO:0042302	F:structural constituent of cuticle	Adult	137.547	4.14458	0.667493	3.3e-12	1.98e-11
BANY.1.2.g07792	[INTERPRO, BLASTED, MAPPED, ANNOTATED]	reverse transcriptase	reverse transcriptase [Ostrinia nubilalis]	1269	10	1.86e-28	87.09	6	F:GO:0003924; F:GO:0003964; F:GO:0004519; F:GO:0005525; P:GO:0006278; P:GO:0090305	F:GTPase activity; F:RNA-directed DNA polymerase activity; F:endonuclease activity; F:GTP binding; P:RNA-dependent DNA biosynthetic process; P:nucleic acid phosphodiester bond hydrolysis	EC:2.7.7.49; EC:3.6.1.15	RNA-directed DNA polymerase; Nucleoside-triphosphate phosphatase	PTHR47027:SF5 (PANTHER); PTHR47027 (PANTHER)	no GO terms	no GO terms	Adult	5.27906	5.47507	1.51208	5.42e-07	2.09e-06
BANY.1.2.g07795	[INTERPRO, BLASTED, MAPPED, ANNOTATED]	endonuclease-reverse transcriptase	hypothetical protein B5X24_HaOG202413 [Helicoverpa armigera]	4039	10	4.87e-51	81.92	4	F:GO:0003964; F:GO:0004519; P:GO:0006278; P:GO:0090305	F:RNA-directed DNA polymerase activity; F:endonuclease activity; P:RNA-dependent DNA biosynthetic process; P:nucleic acid phosphodiester bond hydrolysis	EC:2.7.7.49	RNA-directed DNA polymerase	no IPS match	no IPS match	no IPS match	NA	NA	NA	NA	NA	NA
BANY.1.2.g07796	[INTERPRO, BLASTED]	Zinc finger DNA binding protein	unnamed protein product, partial [Leptidea sinapis]	960	10	7.21e-104	73.53	NA					Coil (COILS); IPR004941 (PFAM); IPR042497 (G3DSA:3.30.70.GENE3D); mobidb-lite (MOBIDB_LITE); PTHR11505:SF197 (PANTHER); IPR004244 (PANTHER)	no GO terms	no GO terms	Larva	3.45413	-0.503854	0.968367	0.309779	0.410649
BANY.1.2.g07797	[INTERPRO, BLASTED, MAPPED]	endonuclease-reverse transcriptase	hypothetical protein B5V51_7864 [Heliothis virescens]	3985	3	2.55e-06	73.64	4	F:GO:0003964; F:GO:0004519; P:GO:0006278; P:GO:0090305	F:RNA-directed DNA polymerase activity; F:endonuclease activity; P:RNA-dependent DNA biosynthetic process; P:nucleic acid phosphodiester bond hydrolysis			no IPS match	no IPS match	no IPS match	NA	NA	NA	NA	NA	NA
BANY.1.2.g07798	[INTERPRO, BLASTED]	PREDICTED: uncharacterized protein LOC105387281	PREDICTED: uncharacterized protein LOC105387281 [Plutella xylostella]	216	10	2.85e-10	60.69	NA					no IPS match	no IPS match	no IPS match	NA	NA	NA	NA	NA	NA
BANY.1.2.g07799	[INTERPRO, BLASTED, MAPPED, ANNOTATED]	reverse transcriptase	calcium/calmodulin-dependent 3',5'-cyclic nucleotide phosphodiesterase 1 isoform X5 [Vanessa tameamea]	2720	10	7.76e-35	83.9	2	F:GO:0003964; P:GO:0006278	F:RNA-directed DNA polymerase activity; P:RNA-dependent DNA biosynthetic process	EC:2.7.7.49	RNA-directed DNA polymerase	TRANSMEMBRANE (PHOBIUS); TRANSMEMBRANE (PHOBIUS); CYTOPLASMIC_DOMAIN (PHOBIUS); NON_CYTOPLASMIC_DOMAIN (PHOBIUS); CYTOPLASMIC_DOMAIN (PHOBIUS); TMhelix (TMHMM); TMhelix (TMHMM)	no GO terms	no GO terms	Adult	4.00556	3.59819	1.35475	0.0006773	0.001727
BANY.1.2.g07800	[INTERPRO, BLASTED]	calcium/calmodulin-dependent 3',5'-cyclic nucleotide phosphodiesterase 1 isoform X2	calcium/calmodulin-dependent 3',5'-cyclic nucleotide phosphodiesterase 1 isoform X2 [Bicyclus anynana]	361	10	1.39e-29	92.15	NA					mobidb-lite (MOBIDB_LITE)	no GO terms	no GO terms	Adult	4.25845	1.56459	0.847065	0.0135906	0.0270386
BANY.1.2.g07802	[INTERPRO, BLASTED, MAPPED, ANNOTATED]	maltase A1-like	maltase 2-like [Bicyclus anynana]	35490	10	4.98e-101	75.5	2	F:GO:0003824; P:GO:0005975	F:catalytic activity; P:carbohydrate metabolic process			IPR006047 (PFAM); G3DSA:3.20.20.80 (GENE3D); PTHR10357:SF175 (PANTHER); PTHR10357 (PANTHER); IPR017853 (SUPERFAMILY)	F:GO:0003824; P:GO:0005975	F:catalytic activity; P:carbohydrate metabolic process	NA	NA	NA	NA	NA	NA
BANY.1.2.g07803	[INTERPRO, BLASTED, MAPPED]	Putative uncharacterized transposon-derived protein F52C9.6	hypothetical protein B5X24_HaOG215026 [Helicoverpa armigera]	1680	10	1.21e-51	67.68	4	F:GO:0003964; F:GO:0004519; P:GO:0006278; P:GO:0090305	F:RNA-directed DNA polymerase activity; F:endonuclease activity; P:RNA-dependent DNA biosynthetic process; P:nucleic acid phosphodiester bond hydrolysis			PTHR47027:SF5 (PANTHER); PTHR47027 (PANTHER)	no GO terms	no GO terms	NA	NA	NA	NA	NA	NA
BANY.1.2.g07804	[INTERPRO, BLASTED, MAPPED, ANNOTATED]	reverse transcriptase	uncharacterized protein LOC112044210 [Bicyclus anynana]	429	10	6.55e-28	79.16	4	F:GO:0003964; F:GO:0004519; P:GO:0006278; P:GO:0090305	F:RNA-directed DNA polymerase activity; F:endonuclease activity; P:RNA-dependent DNA biosynthetic process; P:nucleic acid phosphodiester bond hydrolysis	EC:2.7.7.49	RNA-directed DNA polymerase	no IPS match	no IPS match	no IPS match	NA	NA	NA	NA	NA	NA
BANY.1.2.g07805	[INTERPRO, BLASTED, MAPPED, ANNOTATED]	endonuclease-reverse transcriptase	uncharacterized protein LOC112044210 [Bicyclus anynana]	1676	10	2.64e-61	81.69	4	F:GO:0003964; F:GO:0004519; P:GO:0006278; P:GO:0090305	F:RNA-directed DNA polymerase activity; F:endonuclease activity; P:RNA-dependent DNA biosynthetic process; P:nucleic acid phosphodiester bond hydrolysis	EC:2.7.7.49	RNA-directed DNA polymerase	PTHR47027 (PANTHER); PTHR47027:SF5 (PANTHER)	no GO terms	no GO terms	NA	NA	NA	NA	NA	NA
BANY.1.2.g07806	[INTERPRO, BLASTED, MAPPED, ANNOTATED]	calcium/calmodulin-dependent 3',5'-cyclic nucleotide phosphodiesterase 1 isoform X1	hypothetical protein evm_006826, partial [Chilo suppressalis]	33171	10	6.98e-43	99.3	3	F:GO:0004114; P:GO:0007165; F:GO:0046872	F:3',5'-cyclic-nucleotide phosphodiesterase activity; P:signal transduction; F:metal ion binding	EC:3.1.4.17	3',5'-cyclic-nucleotide phosphodiesterase	no IPS match	no IPS match	no IPS match	Adult	63.6615	3.32009	0.469308	3.07e-14	2.15e-13
BANY.1.2.g07807	[INTERPRO, BLASTED, MAPPED, ANNOTATED]	endonuclease-reverse transcriptase	LOW QUALITY PROTEIN: uncharacterized protein LOC113230887 [Hyposmocoma kahamanoa]	20373	10	1.96e-53	72.81	2	F:GO:0003824; P:GO:0090304	F:catalytic activity; P:nucleic acid metabolic process			no IPS match	no IPS match	no IPS match	Adult	150.272	3.50487	0.238528	2.01e-50	8.62e-49
BANY.1.2.g07808	[INTERPRO, BLASTED, MAPPED, ANNOTATED]	protein arginine N-methyltransferase 1-like	protein arginine N-methyltransferase 1-like [Bicyclus anynana]	1560	10	0	89.29	2	P:GO:0006479; F:GO:0008168	P:protein methylation; F:methyltransferase activity			Coil (COILS); G3DSA:2.70.160.11 (GENE3D); PF06325 (PFAM); G3DSA:3.40.50.150 (GENE3D); mobidb-lite (MOBIDB_LITE); PTHR11006 (PANTHER); PTHR11006:SF74 (PANTHER); IPR025799 (PROSITE_PROFILES); cd02440 (CDD); IPR029063 (SUPERFAMILY); IPR036236 (SUPERFAMILY)	P:GO:0006479; F:GO:0008168	P:protein methylation; F:methyltransferase activity	Larva	282.003	-1.05513	0.26493	2.84e-05	8.87e-05
BANY.1.2.g07809	[INTERPRO, BLASTED, MAPPED, ANNOTATED]	intraflagellar transport protein 80 homolog	intraflagellar transport protein 80 homolog [Bicyclus anynana]	7130	10	1.19e-41	97.86	2	F:GO:0008146; C:GO:0016021	F:sulfotransferase activity; C:integral component of membrane			no IPS match	no IPS match	no IPS match	Adult	21.3337	2.15726	0.366387	6.61e-10	3.3e-09
BANY.1.2.g07810	[INTERPRO, BLASTED, MAPPED, ANNOTATED]	carbohydrate sulfotransferase 11	carbohydrate sulfotransferase 11 [Bicyclus anynana]	11953	10	5.94e-47	92.78	4	C:GO:0000139; F:GO:0008146; C:GO:0016021; P:GO:0016051	C:Golgi membrane; F:sulfotransferase activity; C:integral component of membrane; P:carbohydrate biosynthetic process			NON_CYTOPLASMIC_DOMAIN (PHOBIUS); TRANSMEMBRANE (PHOBIUS); CYTOPLASMIC_DOMAIN (PHOBIUS); TMhelix (TMHMM)	no GO terms	no GO terms	Larva	163.475	-0.145354	0.265652	0.560126	0.655285
BANY.1.2.g07811	[INTERPRO, BLASTED]	protein-glucosylgalactosylhydroxylysine glucosidase	protein-glucosylgalactosylhydroxylysine glucosidase [Bicyclus anynana]	8578	10	2.83e-43	89.33	NA					no IPS match	no IPS match	no IPS match	Adult	117.053	4.94439	0.368714	3.97e-44	1.3e-42
BANY.1.2.g07812	[INTERPRO, BLASTED, MAPPED, ANNOTATED]	protein-glucosylgalactosylhydroxylysine glucosidase	protein-glucosylgalactosylhydroxylysine glucosidase [Bicyclus anynana]	2449	10	1.64e-61	92.25	2	F:GO:0003824; P:GO:0005975	F:catalytic activity; P:carbohydrate metabolic process			PTHR11051 (PANTHER); PTHR11051:SF8 (PANTHER)	no GO terms	no GO terms	Adult	18.6858	3.95237	0.662468	2.12e-10	1.1e-09
BANY.1.2.g07813	[INTERPRO, BLASTED, MAPPED]	trypsin beta-like isoform X2	trypsin beta-like isoform X2 [Bicyclus anynana]	2058	10	2.53e-31	81.79	2	F:GO:0004252; P:GO:0006508	F:serine-type endopeptidase activity; P:proteolysis			TRANSMEMBRANE (PHOBIUS); NON_CYTOPLASMIC_DOMAIN (PHOBIUS); CYTOPLASMIC_DOMAIN (PHOBIUS); TMhelix (TMHMM); TMhelix (TMHMM)	no GO terms	no GO terms	Adult	1.40444	0.259553	1.04267	0.278931	0.376694
BANY.1.2.g07814	[INTERPRO, BLASTED, MAPPED, ANNOTATED]	trypsin epsilon-like	trypsin-like [Bicyclus anynana]	5138	10	5.45e-91	67.47	2	F:GO:0004252; P:GO:0006508	F:serine-type endopeptidase activity; P:proteolysis			IPR001314 (PRINTS); IPR001254 (SMART); IPR001254 (PFAM); G3DSA:2.40.10.10 (GENE3D); PTHR24276:SF78 (PANTHER); PTHR24276 (PANTHER); IPR018114 (PROSITE_PATTERNS); SIGNAL_PEPTIDE (PHOBIUS); NON_CYTOPLASMIC_DOMAIN (PHOBIUS); NON_CYTOPLASMIC_DOMAIN (PHOBIUS); SIGNAL_PEPTIDE_H_REGION (PHOBIUS); CYTOPLASMIC_DOMAIN (PHOBIUS); TRANSMEMBRANE (PHOBIUS); SIGNAL_PEPTIDE_N_REGION (PHOBIUS); SIGNAL_PEPTIDE_C_REGION (PHOBIUS); TRANSMEMBRANE (PHOBIUS); IPR001254 (PROSITE_PROFILES); SignalP-TM (SIGNALP_EUK); IPR009003 (SUPERFAMILY)	F:GO:0004252; P:GO:0006508	F:serine-type endopeptidase activity; P:proteolysis	NA	NA	NA	NA	NA	NA
BANY.1.2.g07819	[INTERPRO, NO-BLAST]	---NA---	---NA---	407	NA	NA	NA	NA					no IPS match	no IPS match	no IPS match	NA	NA	NA	NA	NA	NA
BANY.1.2.g07820	[INTERPRO, BLASTED, MAPPED, ANNOTATED]	reverse transcriptase	uncharacterized protein LOC112044210 [Bicyclus anynana]	794	10	1.2e-49	86.33	4	F:GO:0003964; F:GO:0004519; P:GO:0006278; P:GO:0090305	F:RNA-directed DNA polymerase activity; F:endonuclease activity; P:RNA-dependent DNA biosynthetic process; P:nucleic acid phosphodiester bond hydrolysis	EC:2.7.7.49	RNA-directed DNA polymerase	PTHR47027 (PANTHER); PTHR47027:SF5 (PANTHER)	no GO terms	no GO terms	NA	NA	NA	NA	NA	NA
BANY.1.2.g07821	[INTERPRO, BLASTED, MAPPED]	Gag-Pol polyprotein-like Protein	uncharacterized protein LOC110378431 [Helicoverpa armigera]	1501	10	2.7e-27	54.54	2	F:GO:0003964; P:GO:0006278	F:RNA-directed DNA polymerase activity; P:RNA-dependent DNA biosynthetic process			mobidb-lite (MOBIDB_LITE); mobidb-lite (MOBIDB_LITE)	no GO terms	no GO terms	NA	NA	NA	NA	NA	NA
BANY.1.2.g07823	[INTERPRO, BLASTED, MAPPED, ANNOTATED]	endonuclease-reverse transcriptase	endonuclease-reverse transcriptase [Bombyx mori]	966	10	4.54e-26	78.57	5	F:GO:0003964; F:GO:0004519; P:GO:0006278; P:GO:0035556; P:GO:0090305	F:RNA-directed DNA polymerase activity; F:endonuclease activity; P:RNA-dependent DNA biosynthetic process; P:intracellular signal transduction; P:nucleic acid phosphodiester bond hydrolysis	EC:2.7.7.49	RNA-directed DNA polymerase	cd17759 (CDD)	no GO terms	no GO terms	NA	NA	NA	NA	NA	NA
BANY.1.2.g07824	[INTERPRO, BLASTED, MAPPED, ANNOTATED]	octopamine receptor beta-3R-like	octopamine receptor beta-3R-like [Bicyclus anynana]	5408	10	0	94.77	3	F:GO:0004930; P:GO:0007186; C:GO:0016021	F:G protein-coupled receptor activity; P:G protein-coupled receptor signaling pathway; C:integral component of membrane			IPR000276 (PRINTS); G3DSA:1.20.1070.10 (GENE3D); IPR000276 (PFAM); PTHR24248:SF150 (PANTHER); PTHR24248 (PANTHER); IPR000276 (PROSITE_PATTERNS); CYTOPLASMIC_DOMAIN (PHOBIUS); NON_CYTOPLASMIC_DOMAIN (PHOBIUS); TRANSMEMBRANE (PHOBIUS); NON_CYTOPLASMIC_DOMAIN (PHOBIUS); CYTOPLASMIC_DOMAIN (PHOBIUS); TRANSMEMBRANE (PHOBIUS); CYTOPLASMIC_DOMAIN (PHOBIUS); TRANSMEMBRANE (PHOBIUS); TRANSMEMBRANE (PHOBIUS); NON_CYTOPLASMIC_DOMAIN (PHOBIUS); TRANSMEMBRANE (PHOBIUS); IPR017452 (PROSITE_PROFILES); cd15066 (CDD); SSF81321 (SUPERFAMILY); TMhelix (TMHMM); TMhelix (TMHMM); TMhelix (TMHMM); TMhelix (TMHMM); TMhelix (TMHMM)	F:GO:0004930; P:GO:0007186; C:GO:0016021	F:G protein-coupled receptor activity; P:G protein-coupled receptor signaling pathway; C:integral component of membrane	Adult	64.4777	4.93874	0.676879	1.56e-18	1.47e-17
BANY.1.2.g07825	[INTERPRO, BLASTED, MAPPED, ANNOTATED]	endonuclease-reverse transcriptase	uncharacterized protein LOC112044210 [Bicyclus anynana]	204	10	6.09e-11	77.6	3	F:GO:0003824; C:GO:0016020; P:GO:0090304	F:catalytic activity; C:membrane; P:nucleic acid metabolic process			no IPS match	no IPS match	no IPS match	NA	NA	NA	NA	NA	NA
BANY.1.2.g07826	[INTERPRO, BLASTED]	uncharacterized protein K02A2.6-like	uncharacterized protein K02A2.6-like [Ostrinia furnacalis]	7584	10	0	67.04	NA					IPR041577 (PFAM); G3DSA:4.10.60.10 (GENE3D); IPR021109 (G3DSA:2.40.70.GENE3D); G3DSA:3.30.70.270 (GENE3D); G3DSA:3.10.10.10 (GENE3D); G3DSA:3.30.70.270 (GENE3D); IPR000477 (PFAM); G3DSA:3.10.20.370 (GENE3D); PTHR24559 (PANTHER); PTHR24559:SF222 (PANTHER); IPR000477 (PROSITE_PROFILES); cd09274 (CDD); cd01647 (CDD); SSF56672 (SUPERFAMILY); IPR021109 (SUPERFAMILY)	no GO terms	no GO terms	Adult	22.3492	1.89838	0.859879	0.000913304	0.00228399
BANY.1.2.g07830	[INTERPRO, BLASTED, MAPPED, ANNOTATED]	OCIA domain-containing protein 1-like	OCIA domain-containing protein 1-like [Bicyclus anynana]	2820	10	1.07e-34	79.99	1	C:GO:0016021	C:integral component of membrane			no IPS match	no IPS match	no IPS match	NA	NA	NA	NA	NA	NA
BANY.1.2.g07831	[INTERPRO, BLASTED]	uncharacterized protein LOC112045503	uncharacterized protein LOC112045503 [Bicyclus anynana]	4063	10	2.25e-140	77	NA					mobidb-lite (MOBIDB_LITE); mobidb-lite (MOBIDB_LITE)	no GO terms	no GO terms	Adult	1.15998	0.0932878	0.894098	0.833798	0.880229
BANY.1.2.g07832	[INTERPRO, BLASTED]	thyrotroph embryonic factor isoform X2	uncharacterized protein LOC113518666 [Galleria mellonella]	696	7	4.58e-14	98.82	NA					mobidb-lite (MOBIDB_LITE); mobidb-lite (MOBIDB_LITE)	no GO terms	no GO terms	NA	NA	NA	NA	NA	NA
BANY.1.2.g07833	[INTERPRO, BLASTED, MAPPED, ANNOTATED]	endonuclease-reverse transcriptase	uncharacterized protein LOC112044210 [Bicyclus anynana]	1007	10	4.16e-22	75.32	2	F:GO:0003824; P:GO:0090304	F:catalytic activity; P:nucleic acid metabolic process			mobidb-lite (MOBIDB_LITE); mobidb-lite (MOBIDB_LITE)	no GO terms	no GO terms	NA	NA	NA	NA	NA	NA
BANY.1.2.g07834	[INTERPRO, BLASTED, MAPPED, ANNOTATED]	endonuclease-reverse transcriptase	uncharacterized protein LOC112044210 [Bicyclus anynana]	5076	10	0	88.88	4	F:GO:0003964; F:GO:0004519; P:GO:0006278; P:GO:0090305	F:RNA-directed DNA polymerase activity; F:endonuclease activity; P:RNA-dependent DNA biosynthetic process; P:nucleic acid phosphodiester bond hydrolysis	EC:2.7.7.49	RNA-directed DNA polymerase	IPR000477 (PFAM); PTHR19446 (PANTHER); PTHR19446:SF416 (PANTHER); IPR000477 (PROSITE_PROFILES); cd01650 (CDD); SSF56672 (SUPERFAMILY)	no GO terms	no GO terms	NA	NA	NA	NA	NA	NA
BANY.1.2.g07836	[INTERPRO, BLASTED]	thyrotroph embryonic factor isoform X7	hypothetical protein RR48_08990 [Papilio machaon]	1527	7	4.95e-12	95.48	NA					mobidb-lite (MOBIDB_LITE)	no GO terms	no GO terms	Adult	1.56754	0.353144	0.915848	0.403265	0.50795
BANY.1.2.g07837	[INTERPRO, BLASTED, MAPPED, ANNOTATED]	hepatic leukemia factor isoform X9	Hepatic leukemia factor [Papilio machaon]	11508	10	8.03e-20	94.43	2	F:GO:0003700; P:GO:0006357	F:DNA-binding transcription factor activity; P:regulation of transcription by RNA polymerase II			no IPS match	no IPS match	no IPS match	Adult	666.038	2.13419	0.51314	2.24e-06	8e-06
BANY.1.2.g07838	[INTERPRO, NO-BLAST]	---NA---	---NA---	1441	NA	NA	NA	NA					mobidb-lite (MOBIDB_LITE); mobidb-lite (MOBIDB_LITE); mobidb-lite (MOBIDB_LITE)	no GO terms	no GO terms	NA	NA	NA	NA	NA	NA
BANY.1.2.g07839	[INTERPRO, BLASTED, MAPPED, ANNOTATED]	proton-coupled amino acid transporter-like protein CG1139	proton-coupled amino acid transporter-like protein CG1139 [Bicyclus anynana]	10717	10	1.08e-46	90.21	1	C:GO:0016021	C:integral component of membrane			no IPS match	no IPS match	no IPS match	Adult	563.62	3.57416	0.425882	3.33e-22	3.9e-21
BANY.1.2.g07840	[INTERPRO, BLASTED]	hypothetical protein evm_015322, partial	hypothetical protein evm_015322, partial [Chilo suppressalis]	7058	10	4.82e-40	98.59	NA					no IPS match	no IPS match	no IPS match	NA	NA	NA	NA	NA	NA
BANY.1.2.g07841	[INTERPRO, BLASTED, MAPPED]	glycine-rich cell wall structural protein 1.8-like	uncharacterized protein LOC112045519 [Bicyclus anynana]	18627	10	2.03e-37	68.26	6	F:GO:0003676; C:GO:0005634; C:GO:0005743; C:GO:0005750; P:GO:0006122; F:GO:0008270	F:nucleic acid binding; C:nucleus; C:mitochondrial inner membrane; C:mitochondrial respiratory chain complex III; P:mitochondrial electron transport, ubiquinol to cytochrome c; F:zinc ion binding			mobidb-lite (MOBIDB_LITE); mobidb-lite (MOBIDB_LITE)	no GO terms	no GO terms	NA	NA	NA	NA	NA	NA
BANY.1.2.g07842	[INTERPRO, BLASTED]	craniofacial development protein 2-like	bombyxin A-3 homolog [Bicyclus anynana]	5917	10	6.78e-48	63.17	NA					IPR036691 (G3DSA:3.60.10.GENE3D)	no GO terms	no GO terms	Adult	14.3652	2.35211	0.599336	4.52e-06	1.56e-05
BANY.1.2.g07843	[INTERPRO, BLASTED, MAPPED, ANNOTATED]	proton-coupled amino acid transporter-like protein pathetic isoform X2	proton-coupled amino acid transporter-like protein pathetic isoform X1 [Bicyclus anynana]	11581	10	5.81e-103	93.26	1	C:GO:0016021	C:integral component of membrane			IPR013057 (PFAM); PTHR22950 (PANTHER); PTHR22950:SF460 (PANTHER); NON_CYTOPLASMIC_DOMAIN (PHOBIUS); CYTOPLASMIC_DOMAIN (PHOBIUS); TRANSMEMBRANE (PHOBIUS); NON_CYTOPLASMIC_DOMAIN (PHOBIUS); NON_CYTOPLASMIC_DOMAIN (PHOBIUS); TRANSMEMBRANE (PHOBIUS); TRANSMEMBRANE (PHOBIUS); TRANSMEMBRANE (PHOBIUS); CYTOPLASMIC_DOMAIN (PHOBIUS); CYTOPLASMIC_DOMAIN (PHOBIUS); TRANSMEMBRANE (PHOBIUS); TMhelix (TMHMM); TMhelix (TMHMM); TMhelix (TMHMM); TMhelix (TMHMM); TMhelix (TMHMM)	no GO terms	no GO terms	Adult	889.782	0.754552	0.226978	0.000428289	0.00112921
BANY.1.2.g07845	[INTERPRO, BLASTED, MAPPED, ANNOTATED]	protein AF-17-like isoform X1	Protein AF-10 [Eumeta japonica]	51828	10	2.11e-25	96.5	2	C:GO:0016021; F:GO:0046872	C:integral component of membrane; F:metal ion binding			no IPS match	no IPS match	no IPS match	Adult	120.123	0.46239	0.198506	0.016668	0.0325276
BANY.1.2.g07846	[INTERPRO, BLASTED, MAPPED, ANNOTATED]	sensory neuron membrane protein 2-like	sensory neuron membrane protein 2-like [Bicyclus anynana]	26365	10	3.46e-43	75.48	1	C:GO:0016020	C:membrane			no IPS match	no IPS match	no IPS match	Adult	1.43006	1.00862	1.64627	0.0686557	0.114426
BANY.1.2.g07847	[INTERPRO, BLASTED, MAPPED]	nuclear pore complex protein DDB_G0274915-like	mucin-5AC-like [Bicyclus anynana]	1580	10	0	69.23	2	C:GO:0016020; C:GO:0016021	C:membrane; C:integral component of membrane			IPR001916 (PRINTS); IPR001916 (SMART); G3DSA:1.10.530.10 (GENE3D); IPR001916 (PFAM); G3DSA:1.10.530.10 (GENE3D); mobidb-lite (MOBIDB_LITE); PTHR11407 (PANTHER); PTHR11407:SF60 (PANTHER); IPR019799 (PROSITE_PATTERNS); SIGNAL_PEPTIDE_C_REGION (PHOBIUS); SIGNAL_PEPTIDE_H_REGION (PHOBIUS); SIGNAL_PEPTIDE_N_REGION (PHOBIUS); SIGNAL_PEPTIDE (PHOBIUS); NON_CYTOPLASMIC_DOMAIN (PHOBIUS); IPR001916 (PROSITE_PROFILES); cd16899 (CDD); SignalP-noTM (SIGNALP_EUK); IPR023346 (SUPERFAMILY)	no GO terms	no GO terms	Larva	184.885	-1.12208	1.3116	0.0255708	0.0478426
BANY.1.2.g07848	[INTERPRO, BLASTED, MAPPED, ANNOTATED]	reverse transcriptase	uncharacterized protein LOC112044210 [Bicyclus anynana]	354	10	5.54e-32	81.49	4	F:GO:0003964; F:GO:0004519; P:GO:0006278; P:GO:0090305	F:RNA-directed DNA polymerase activity; F:endonuclease activity; P:RNA-dependent DNA biosynthetic process; P:nucleic acid phosphodiester bond hydrolysis	EC:2.7.7.49	RNA-directed DNA polymerase	PTHR47027:SF5 (PANTHER); PTHR47027 (PANTHER)	no GO terms	no GO terms	NA	NA	NA	NA	NA	NA
BANY.1.2.g07849	[INTERPRO, BLASTED, MAPPED, ANNOTATED]	sensory neuron membrane protein 2-like	sensory neuron membrane protein 2-like [Bicyclus anynana]	6137	10	5.79e-21	85.55	1	C:GO:0016021	C:integral component of membrane			no IPS match	no IPS match	no IPS match	Adult	2.15705	2.14389	1.64658	0.0098415	0.0201557
BANY.1.2.g07850	[INTERPRO, NO-BLAST]	---NA---	---NA---	1620	NA	NA	NA	NA					no IPS match	no IPS match	no IPS match	NA	NA	NA	NA	NA	NA
BANY.1.2.g07851	[INTERPRO, BLASTED, MAPPED, ANNOTATED]	uncharacterized protein LOC112045535 isoform X1	uncharacterized protein LOC112045535 isoform X1 [Bicyclus anynana]	34378	10	0	75.31	1	F:GO:0003676	F:nucleic acid binding			Coil (COILS); Coil (COILS); mobidb-lite (MOBIDB_LITE); mobidb-lite (MOBIDB_LITE); mobidb-lite (MOBIDB_LITE); mobidb-lite (MOBIDB_LITE); mobidb-lite (MOBIDB_LITE); mobidb-lite (MOBIDB_LITE); mobidb-lite (MOBIDB_LITE); mobidb-lite (MOBIDB_LITE); mobidb-lite (MOBIDB_LITE); mobidb-lite (MOBIDB_LITE); mobidb-lite (MOBIDB_LITE); mobidb-lite (MOBIDB_LITE); mobidb-lite (MOBIDB_LITE); mobidb-lite (MOBIDB_LITE); mobidb-lite (MOBIDB_LITE); mobidb-lite (MOBIDB_LITE); mobidb-lite (MOBIDB_LITE); mobidb-lite (MOBIDB_LITE); mobidb-lite (MOBIDB_LITE); mobidb-lite (MOBIDB_LITE); mobidb-lite (MOBIDB_LITE); mobidb-lite (MOBIDB_LITE); mobidb-lite (MOBIDB_LITE); mobidb-lite (MOBIDB_LITE); mobidb-lite (MOBIDB_LITE); IPR013087 (PROSITE_PATTERNS); IPR013087 (PROSITE_PROFILES)	F:GO:0003676	F:nucleic acid binding	Adult	2350.82	0.503638	0.147253	0.000630918	0.00161606
BANY.1.2.g07852	[INTERPRO, BLASTED, MAPPED, ANNOTATED]	galactosylgalactosylxylosylprotein 3-beta-glucuronosyltransferase S-like	galactosylgalactosylxylosylprotein 3-beta-glucuronosyltransferase S-like [Bicyclus anynana]	6057	10	3.75e-80	84.86	4	C:GO:0000139; P:GO:0006486; F:GO:0015018; F:GO:0046872	C:Golgi membrane; P:protein glycosylation; F:galactosylgalactosylxylosylprotein 3-beta-glucuronosyltransferase activity; F:metal ion binding	EC:2.4.1.17; EC:2.4.1.135	Glucuronosyltransferase; Galactosylgalactosylxylosylprotein 3-beta-glucuronosyltransferase	NON_CYTOPLASMIC_DOMAIN (PHOBIUS); TRANSMEMBRANE (PHOBIUS); CYTOPLASMIC_DOMAIN (PHOBIUS); CYTOPLASMIC_DOMAIN (PHOBIUS); TRANSMEMBRANE (PHOBIUS); TMhelix (TMHMM)	no GO terms	no GO terms	Adult	68.5624	1.18974	0.30425	4.78e-05	0.00014405
BANY.1.2.g07854	[INTERPRO, BLASTED, MAPPED, ANNOTATED]	L-galactose dehydrogenase-like	L-galactose dehydrogenase-like [Bicyclus anynana]	18232	10	5.43e-37	84.18	2	F:GO:0016491; P:GO:0055114	F:oxidoreductase activity; P:oxidation-reduction process			TRANSMEMBRANE (PHOBIUS); CYTOPLASMIC_DOMAIN (PHOBIUS); NON_CYTOPLASMIC_DOMAIN (PHOBIUS)	no GO terms	no GO terms	Adult	338.698	2.94145	0.298407	6.98e-26	9.91e-25
BANY.1.2.g07856	[INTERPRO, BLASTED, MAPPED, ANNOTATED]	endonuclease-reverse transcriptase	LOW QUALITY PROTEIN: uncharacterized protein LOC113230887 [Hyposmocoma kahamanoa]	3235	10	2.29e-34	82.17	6	F:GO:0003924; F:GO:0003964; F:GO:0004519; F:GO:0005525; P:GO:0006278; P:GO:0090305	F:GTPase activity; F:RNA-directed DNA polymerase activity; F:endonuclease activity; F:GTP binding; P:RNA-dependent DNA biosynthetic process; P:nucleic acid phosphodiester bond hydrolysis	EC:2.7.7.49; EC:3.6.1.15	RNA-directed DNA polymerase; Nucleoside-triphosphate phosphatase	CYTOPLASMIC_DOMAIN (PHOBIUS); TRANSMEMBRANE (PHOBIUS); TRANSMEMBRANE (PHOBIUS); NON_CYTOPLASMIC_DOMAIN (PHOBIUS); CYTOPLASMIC_DOMAIN (PHOBIUS); TMhelix (TMHMM); TMhelix (TMHMM)	no GO terms	no GO terms	NA	NA	NA	NA	NA	NA
BANY.1.2.g07857	[INTERPRO, BLASTED, MAPPED, ANNOTATED]	endonuclease-reverse transcriptase	LOW QUALITY PROTEIN: uncharacterized protein LOC113230887 [Hyposmocoma kahamanoa]	264	10	8.99e-21	74.82	3	F:GO:0016787; P:GO:0050794; P:GO:0090304	F:hydrolase activity; P:regulation of cellular process; P:nucleic acid metabolic process			no IPS match	no IPS match	no IPS match	NA	NA	NA	NA	NA	NA
BANY.1.2.g07858	[INTERPRO, BLASTED, MAPPED, ANNOTATED]	alpha-mannosidase 2	alpha-mannosidase 2x [Bicyclus anynana]	27791	10	0	81.85	4	F:GO:0004559; P:GO:0006013; F:GO:0030246; F:GO:0046872	F:alpha-mannosidase activity; P:mannose metabolic process; F:carbohydrate binding; F:metal ion binding	EC:3.2.1.24	Alpha-mannosidase	IPR015341 (SMART); G3DSA:2.70.98.30 (GENE3D); IPR011682 (PFAM); IPR027291 (G3DSA:3.20.110.GENE3D); IPR037094 (G3DSA:1.20.1270.GENE3D); IPR015341 (PFAM); IPR013780 (G3DSA:2.60.40.GENE3D); IPR000602 (PFAM); PTHR11607 (PANTHER); PTHR11607:SF57 (PANTHER); IPR011330 (SUPERFAMILY); IPR028995 (SUPERFAMILY); IPR011013 (SUPERFAMILY)	F:GO:0003824; F:GO:0004559; P:GO:0005975; P:GO:0006013; F:GO:0030246	F:catalytic activity; F:alpha-mannosidase activity; P:carbohydrate metabolic process; P:mannose metabolic process; F:carbohydrate binding	Adult	222.234	1.14471	0.243396	4e-07	1.56e-06
BANY.1.2.g07859	[INTERPRO, BLASTED, MAPPED, ANNOTATED]	ADP-ribosylation factor-like protein 5B	ADP-ribosylation factor-like protein 5B [Papilio polytes]	372	10	5.96e-17	74.21	1	F:GO:0005525	F:GTP binding			IPR006689 (PFAM); G3DSA:3.40.50.300 (GENE3D); PTHR11711 (PANTHER); PTHR11711:SF146 (PANTHER)	F:GO:0005525	F:GTP binding	NA	NA	NA	NA	NA	NA
BANY.1.2.g07860	[INTERPRO, BLASTED, MAPPED, ANNOTATED]	ADP-ribosylation factor-like protein 5B	ADP-ribosylation factor-like protein 5B isoform X2 [Trichoplusia ni]	5856	10	1.82e-38	89.49	1	F:GO:0005525	F:GTP binding			IPR006689 (PFAM); G3DSA:3.40.50.300 (GENE3D); PTHR11711 (PANTHER); PTHR11711:SF147 (PANTHER); SignalP-noTM (SIGNALP_EUK)	F:GO:0005525	F:GTP binding	Larva	133.727	-0.532821	0.217716	0.0103134	0.0210427
BANY.1.2.g07861	[INTERPRO, BLASTED, MAPPED, ANNOTATED]	alpha-mannosidase 2-like	alpha-mannosidase 2-like isoform X1 [Bicyclus anynana]	12539	10	0	75.9	3	F:GO:0004559; P:GO:0006013; F:GO:0030246	F:alpha-mannosidase activity; P:mannose metabolic process; F:carbohydrate binding			IPR015341 (SMART); IPR011682 (PFAM); IPR037094 (G3DSA:1.20.1270.GENE3D); IPR013780 (G3DSA:2.60.40.GENE3D); IPR027291 (G3DSA:3.20.110.GENE3D); G3DSA:2.70.98.30 (GENE3D); IPR000602 (PFAM); IPR015341 (PFAM); PTHR11607 (PANTHER); PTHR11607:SF57 (PANTHER); IPR028995 (SUPERFAMILY); IPR011013 (SUPERFAMILY); IPR011330 (SUPERFAMILY)	F:GO:0003824; F:GO:0004559; P:GO:0005975; P:GO:0006013; F:GO:0030246	F:catalytic activity; F:alpha-mannosidase activity; P:carbohydrate metabolic process; P:mannose metabolic process; F:carbohydrate binding	Adult	52.1696	2.26413	0.922163	0.000733372	0.00186033
BANY.1.2.g07862	[INTERPRO, BLASTED, MAPPED, ANNOTATED]	breast cancer anti-estrogen resistance protein 3	breast cancer anti-estrogen resistance protein 3 [Bicyclus anynana]	3943	10	0	90.07	2	F:GO:0005085; P:GO:0007264	F:guanyl-nucleotide exchange factor activity; P:small GTPase mediated signal transduction			IPR036964 (G3DSA:1.10.840.GENE3D); mobidb-lite (MOBIDB_LITE); mobidb-lite (MOBIDB_LITE); mobidb-lite (MOBIDB_LITE); mobidb-lite (MOBIDB_LITE); PTHR14247:SF8 (PANTHER); PTHR14247 (PANTHER)	F:GO:0005085; P:GO:0007264	F:guanyl-nucleotide exchange factor activity; P:small GTPase mediated signal transduction	Adult	813.85	0.973094	0.261301	5e-05	0.000150109
BANY.1.2.g07863	[INTERPRO, BLASTED]	uncharacterized protein LOC112045516	uncharacterized protein LOC112045516 [Bicyclus anynana]	5389	4	2.53e-25	76.95	NA					no IPS match	no IPS match	no IPS match	Adult	264.675	0.223855	0.208284	0.273194	0.370355
BANY.1.2.g07864	[INTERPRO, BLASTED]	uncharacterized protein LOC112045508 isoform X3	uncharacterized protein LOC112045508 isoform X3 [Bicyclus anynana]	6419	4	0	89.44	NA					mobidb-lite (MOBIDB_LITE); mobidb-lite (MOBIDB_LITE); mobidb-lite (MOBIDB_LITE); mobidb-lite (MOBIDB_LITE)	no GO terms	no GO terms	Larva	699.838	-0.591917	0.192138	0.00164034	0.00391369
BANY.1.2.g07865	[INTERPRO, BLASTED, MAPPED, ANNOTATED]	proton-coupled amino acid transporter-like protein CG1139 isoform X1	cold and drought-regulated protein CORA-like [Bicyclus anynana]	8431	10	2.22e-64	91.61	1	C:GO:0016021	C:integral component of membrane			mobidb-lite (MOBIDB_LITE); SIGNAL_PEPTIDE_N_REGION (PHOBIUS); SIGNAL_PEPTIDE_C_REGION (PHOBIUS); NON_CYTOPLASMIC_DOMAIN (PHOBIUS); SIGNAL_PEPTIDE (PHOBIUS); SIGNAL_PEPTIDE_H_REGION (PHOBIUS); SignalP-noTM (SIGNALP_GRAM_NEGATIVE); SignalP-TM (SIGNALP_GRAM_POSITIVE); SignalP-noTM (SIGNALP_EUK)	no GO terms	no GO terms	Adult	168.108	0.729952	0.545173	0.0743288	0.122621
BANY.1.2.g07866	[INTERPRO, BLASTED, MAPPED, ANNOTATED]	reverse transcriptase	uncharacterized protein LOC112044210 [Bicyclus anynana]	11907	10	3.77e-172	87.96	4	F:GO:0003964; F:GO:0004519; P:GO:0006278; P:GO:0090305	F:RNA-directed DNA polymerase activity; F:endonuclease activity; P:RNA-dependent DNA biosynthetic process; P:nucleic acid phosphodiester bond hydrolysis	EC:2.7.7.49	RNA-directed DNA polymerase	IPR000477 (PFAM); PTHR47027:SF5 (PANTHER); PTHR47027 (PANTHER); IPR000477 (PROSITE_PROFILES); SSF56672 (SUPERFAMILY)	no GO terms	no GO terms	Larva	80.3836	-0.333488	0.292572	0.237454	0.329978
BANY.1.2.g07869	[INTERPRO, BLASTED]	craniofacial development protein 2-like	uncharacterized protein LOC112050644 [Bicyclus anynana]	354	10	1.26e-47	84.61	NA					IPR036691 (G3DSA:3.60.10.GENE3D); mobidb-lite (MOBIDB_LITE); IPR036691 (SUPERFAMILY)	no GO terms	no GO terms	NA	NA	NA	NA	NA	NA
BANY.1.2.g07870	[INTERPRO, BLASTED]	uncharacterized protein LOC112045531 isoform X2	uncharacterized protein LOC112045531 isoform X2 [Bicyclus anynana]	21308	10	1.71e-37	79.95	NA					NON_CYTOPLASMIC_DOMAIN (PHOBIUS); CYTOPLASMIC_DOMAIN (PHOBIUS); TRANSMEMBRANE (PHOBIUS)	no GO terms	no GO terms	Larva	26.7506	-2.11111	0.854293	0.000377918	0.00100584
BANY.1.2.g07871	[INTERPRO, BLASTED, MAPPED, ANNOTATED]	otoferlin-like isoform X2	otoferlin isoform X1 [Bicyclus anynana]	16872	10	5.12e-42	87.29	4	F:GO:0005509; C:GO:0016021; P:GO:0016079; C:GO:0098793	F:calcium ion binding; C:integral component of membrane; P:synaptic vesicle exocytosis; C:presynapse			CYTOPLASMIC_DOMAIN (PHOBIUS); NON_CYTOPLASMIC_DOMAIN (PHOBIUS); TRANSMEMBRANE (PHOBIUS); NON_CYTOPLASMIC_DOMAIN (PHOBIUS); TRANSMEMBRANE (PHOBIUS); TMhelix (TMHMM)	no GO terms	no GO terms	Adult	52.699	1.12331	0.285699	3.39e-05	0.000104417
BANY.1.2.g07872	[INTERPRO, BLASTED, MAPPED]	otoferlin isoform X2	otoferlin isoform X2 [Bicyclus anynana]	351	10	2.43e-25	66.04	5	F:GO:0005509; C:GO:0016020; C:GO:0016021; P:GO:0016079; C:GO:0098793	F:calcium ion binding; C:membrane; C:integral component of membrane; P:synaptic vesicle exocytosis; C:presynapse			no IPS match	no IPS match	no IPS match	Adult	2.05954	1.26275	1.07257	0.0658191	0.110212
BANY.1.2.g07873	[INTERPRO, BLASTED, MAPPED]	otoferlin isoform X1	otoferlin isoform X1 [Bicyclus anynana]	11821	10	0	71.24	5	F:GO:0005509; C:GO:0016020; C:GO:0016021; P:GO:0016079; C:GO:0098793	F:calcium ion binding; C:membrane; C:integral component of membrane; P:synaptic vesicle exocytosis; C:presynapse			IPR000008 (SMART); IPR035892 (G3DSA:2.60.40.GENE3D); IPR000008 (PFAM); PTHR12546:SF33 (PANTHER); IPR037721 (PANTHER); TRANSMEMBRANE (PHOBIUS); NON_CYTOPLASMIC_DOMAIN (PHOBIUS); CYTOPLASMIC_DOMAIN (PHOBIUS); IPR000008 (PROSITE_PROFILES); IPR037723 (CDD); SSF49562 (SUPERFAMILY); SSF49562 (SUPERFAMILY)	no GO terms	no GO terms	Adult	245.066	1.4356	0.222775	5e-11	2.74e-10
BANY.1.2.g07874	[INTERPRO, BLASTED, MAPPED]	Cyclopropane-fatty-acyl-phospholipid synthase	PREDICTED: uncharacterized protein LOC105390745 [Plutella xylostella]	3954	10	2.46e-57	63.34	4	F:GO:0003677; P:GO:0006355; C:GO:0016020; C:GO:0016021	F:DNA binding; P:regulation of transcription, DNA-templated; C:membrane; C:integral component of membrane			no IPS match	no IPS match	no IPS match	Adult	1.13605	0.170416	0.918878	0.660535	0.742395
BANY.1.2.g07875	[INTERPRO, BLASTED, MAPPED, ANNOTATED]	Y+L amino acid transporter 2	Y+L amino acid transporter 2 isoform X2 [Bicyclus anynana]	4701	10	6.35e-20	96.85	3	C:GO:0016021; F:GO:0022857; P:GO:0055085	C:integral component of membrane; F:transmembrane transporter activity; P:transmembrane transport			CYTOPLASMIC_DOMAIN (PHOBIUS); NON_CYTOPLASMIC_DOMAIN (PHOBIUS); TRANSMEMBRANE (PHOBIUS); TMhelix (TMHMM)	no GO terms	no GO terms	Larva	39.7985	-0.0284674	0.278104	0.913468	0.939834
BANY.1.2.g07876	[INTERPRO, BLASTED, MAPPED, ANNOTATED]	Y+L amino acid transporter 2	Y+L amino acid transporter 2 isoform X1 [Bicyclus anynana]	3394	10	6.74e-49	92.02	3	C:GO:0016021; F:GO:0022857; P:GO:0055085	C:integral component of membrane; F:transmembrane transporter activity; P:transmembrane transport			G3DSA:1.20.1740.10 (GENE3D); IPR002293 (PFAM); PTHR11785:SF240 (PANTHER); PTHR11785 (PANTHER); TRANSMEMBRANE (PHOBIUS); CYTOPLASMIC_DOMAIN (PHOBIUS); CYTOPLASMIC_DOMAIN (PHOBIUS); NON_CYTOPLASMIC_DOMAIN (PHOBIUS); TRANSMEMBRANE (PHOBIUS); TRANSMEMBRANE (PHOBIUS); NON_CYTOPLASMIC_DOMAIN (PHOBIUS); TMhelix (TMHMM); TMhelix (TMHMM); TMhelix (TMHMM)	C:GO:0016020; F:GO:0022857; P:GO:0055085	C:membrane; F:transmembrane transporter activity; P:transmembrane transport	Adult	27.3874	0.161141	0.31966	0.597428	0.68828
BANY.1.2.g07877	[INTERPRO, NO-BLAST]	---NA---	---NA---	1198	NA	NA	NA	NA					SIGNAL_PEPTIDE_H_REGION (PHOBIUS); NON_CYTOPLASMIC_DOMAIN (PHOBIUS); SIGNAL_PEPTIDE_N_REGION (PHOBIUS); TRANSMEMBRANE (PHOBIUS); SIGNAL_PEPTIDE_C_REGION (PHOBIUS); SIGNAL_PEPTIDE (PHOBIUS); CYTOPLASMIC_DOMAIN (PHOBIUS); SignalP-TM (SIGNALP_GRAM_POSITIVE); SignalP-TM (SIGNALP_EUK); SignalP-TM (SIGNALP_GRAM_NEGATIVE); TMhelix (TMHMM)	no GO terms	no GO terms	Adult	6.10737	0.0511692	0.537622	0.909031	0.936774
BANY.1.2.g07879	[INTERPRO, NO-BLAST]	---NA---	---NA---	1634	NA	NA	NA	NA					no IPS match	no IPS match	no IPS match	Larva	2.07775	-0.077403	0.722139	0.880589	0.915437
BANY.1.2.g07881	[INTERPRO, NO-BLAST]	---NA---	---NA---	736	NA	NA	NA	NA					mobidb-lite (MOBIDB_LITE); mobidb-lite (MOBIDB_LITE); mobidb-lite (MOBIDB_LITE)	no GO terms	no GO terms	NA	NA	NA	NA	NA	NA
BANY.1.2.g07882	[INTERPRO, BLASTED, MAPPED]	putative RNA-directed DNA polymerase from transposon X-element	putative RNA-directed DNA polymerase from transposon X-element [Cryptotermes secundus]	22205	10	2.42e-106	73.81	2	F:GO:0003964; P:GO:0006278	F:RNA-directed DNA polymerase activity; P:RNA-dependent DNA biosynthetic process			IPR000477 (PFAM); PTHR19446 (PANTHER); PTHR19446:SF425 (PANTHER); CYTOPLASMIC_DOMAIN (PHOBIUS); TRANSMEMBRANE (PHOBIUS); NON_CYTOPLASMIC_DOMAIN (PHOBIUS); IPR000477 (PROSITE_PROFILES); SSF56672 (SUPERFAMILY)	no GO terms	no GO terms	Larva	243.477	-0.903497	0.230062	3.4e-05	0.000104612
BANY.1.2.g07883	[INTERPRO, BLASTED]	WW domain-containing oxidoreductase-like	WW domain-containing oxidoreductase-like [Bicyclus anynana]	2831	10	1.64e-137	68.02	NA					G3DSA:3.40.50.720 (GENE3D); CYTOPLASMIC_DOMAIN (PHOBIUS); NON_CYTOPLASMIC_DOMAIN (PHOBIUS); TRANSMEMBRANE (PHOBIUS); TMhelix (TMHMM)	no GO terms	no GO terms	Adult	3.2609	2.21608	1.62307	0.0114374	0.0231292
BANY.1.2.g07884	[INTERPRO, BLASTED, MAPPED]	uncharacterized protein LOC112044503	uncharacterized protein LOC112044503 [Bicyclus anynana]	20099	10	0	66.4	4	P:GO:0007155; P:GO:0007229; C:GO:0016020; C:GO:0016021	P:cell adhesion; P:integrin-mediated signaling pathway; C:membrane; C:integral component of membrane			Coil (COILS); Coil (COILS); Coil (COILS); mobidb-lite (MOBIDB_LITE); mobidb-lite (MOBIDB_LITE); mobidb-lite (MOBIDB_LITE); mobidb-lite (MOBIDB_LITE); mobidb-lite (MOBIDB_LITE); mobidb-lite (MOBIDB_LITE); mobidb-lite (MOBIDB_LITE); mobidb-lite (MOBIDB_LITE)	no GO terms	no GO terms	Larva	159.52	-0.516184	0.184225	0.00476178	0.0104094
BANY.1.2.g07886	[INTERPRO, BLASTED, MAPPED]	Putative 115 kDa protein in type-1 retrotransposable element R1DM	uncharacterized protein LOC112045522 [Bicyclus anynana]	5234	10	0	64.76	3	F:GO:0003676; F:GO:0004523; P:GO:0090502	F:nucleic acid binding; F:RNA-DNA hybrid ribonuclease activity; P:RNA phosphodiester bond hydrolysis, endonucleolytic			Coil (COILS); IPR000477 (PFAM); PTHR19446:SF427 (PANTHER); PTHR19446 (PANTHER); IPR000477 (PROSITE_PROFILES); cd01650 (CDD); SSF56672 (SUPERFAMILY)	no GO terms	no GO terms	Adult	2.09889	0.0124761	0.876294	0.973397	0.982533
BANY.1.2.g07887	[INTERPRO, BLASTED]	uncharacterized protein LOC112057074	uncharacterized protein LOC112057074 [Bicyclus anynana]	723	10	1.68e-138	73.79	NA					no IPS match	no IPS match	no IPS match	NA	NA	NA	NA	NA	NA
BANY.1.2.g07889	[INTERPRO, BLASTED, MAPPED]	reverse transcriptase	PREDICTED: uncharacterized protein LOC106113369 [Papilio xuthus]	2002	10	2.36e-27	42.78	2	F:GO:0003964; P:GO:0006278	F:RNA-directed DNA polymerase activity; P:RNA-dependent DNA biosynthetic process			mobidb-lite (MOBIDB_LITE)	no GO terms	no GO terms	NA	NA	NA	NA	NA	NA
BANY.1.2.g07890	[INTERPRO, BLASTED, MAPPED, ANNOTATED]	reverse transcriptase	uncharacterized protein LOC112044210 [Bicyclus anynana]	18749	10	1.77e-52	78.95	4	F:GO:0003964; F:GO:0004519; P:GO:0006278; P:GO:0090305	F:RNA-directed DNA polymerase activity; F:endonuclease activity; P:RNA-dependent DNA biosynthetic process; P:nucleic acid phosphodiester bond hydrolysis	EC:2.7.7.49	RNA-directed DNA polymerase	CYTOPLASMIC_DOMAIN (PHOBIUS); TRANSMEMBRANE (PHOBIUS); NON_CYTOPLASMIC_DOMAIN (PHOBIUS)	no GO terms	no GO terms	Adult	117.091	6.6878	0.617948	2.31e-32	4.48e-31
BANY.1.2.g07891	[INTERPRO, BLASTED, MAPPED, ANNOTATED]	60S ribosomal protein L32	60S ribosomal protein L32 [Galleria mellonella]	3662	10	1.48e-27	99.67	3	F:GO:0003735; C:GO:0005840; P:GO:0006412	F:structural constituent of ribosome; C:ribosome; P:translation			no IPS match	no IPS match	no IPS match	Larva	13745.6	-1.21997	0.208938	1.89e-09	9.11e-09
BANY.1.2.g07892	[INTERPRO, BLASTED, MAPPED, ANNOTATED]	single-stranded DNA-binding protein 3 isoform X3	single-stranded DNA-binding protein 3 isoform X3 [Pieris rapae]	9831	10	5e-71	100	1	F:GO:0003697	F:single-stranded DNA binding			SignalP-noTM (SIGNALP_EUK)	no GO terms	no GO terms	Larva	80.8318	-0.69022	0.358747	0.0437059	0.0770632
BANY.1.2.g07893	[INTERPRO, BLASTED, MAPPED, ANNOTATED]	reverse transcriptase	uncharacterized protein LOC112044210 [Bicyclus anynana]	369	10	7.15e-34	93.79	5	F:GO:0003964; F:GO:0004519; P:GO:0006278; P:GO:0035556; P:GO:0090305	F:RNA-directed DNA polymerase activity; F:endonuclease activity; P:RNA-dependent DNA biosynthetic process; P:intracellular signal transduction; P:nucleic acid phosphodiester bond hydrolysis	EC:2.7.7.49	RNA-directed DNA polymerase	PTHR47027 (PANTHER); PTHR47027:SF5 (PANTHER)	no GO terms	no GO terms	NA	NA	NA	NA	NA	NA
BANY.1.2.g07894	[INTERPRO, BLASTED]	hypothetical protein B5X24_HaOG213278	hypothetical protein B5X24_HaOG213278 [Helicoverpa armigera]	16731	10	6.62e-98	69.14	NA					no IPS match	no IPS match	no IPS match	Adult	2.05514	0.788801	1.0559	0.121382	0.187514
BANY.1.2.g07895	[INTERPRO, BLASTED]	uncharacterized protein LOC112045537 isoform X1	uncharacterized protein LOC112045537 isoform X1 [Bicyclus anynana]	30716	10	0	94.85	NA					Coil (COILS); IPR025476 (PFAM); PTHR47642 (PANTHER)	no GO terms	no GO terms	Adult	437.76	0.0908723	0.264947	0.715034	0.786843
BANY.1.2.g07896	[INTERPRO, BLASTED, MAPPED]	uncharacterized protein LOC112045537 isoform X1	uncharacterized protein LOC112045537 isoform X1 [Bicyclus anynana]	3568	10	4.38e-51	73.21	2	F:GO:0003676; F:GO:0008270	F:nucleic acid binding; F:zinc ion binding			mobidb-lite (MOBIDB_LITE); mobidb-lite (MOBIDB_LITE)	no GO terms	no GO terms	Adult	69.6189	0.280741	0.292359	0.307203	0.407885
BANY.1.2.g07897	[INTERPRO, BLASTED, MAPPED, ANNOTATED]	uncharacterized protein LOC112045538 isoform X2	uncharacterized protein LOC112045538 isoform X2 [Bicyclus anynana]	10030	10	0	89.85	6	P:GO:0000723; F:GO:0003678; F:GO:0005524; P:GO:0006281; P:GO:0006310; P:GO:0032508	P:telomere maintenance; F:DNA helicase activity; F:ATP binding; P:DNA repair; P:DNA recombination; P:DNA duplex unwinding	EC:3.6.1.3; EC:3.6.4.12; EC:3.6.1.15	Adenosinetriphosphatase; DNA helicase; Nucleoside-triphosphate phosphatase	IPR025476 (PFAM); mobidb-lite (MOBIDB_LITE); mobidb-lite (MOBIDB_LITE); mobidb-lite (MOBIDB_LITE); PTHR47642 (PANTHER)	no GO terms	no GO terms	Adult	277.666	0.377833	0.210305	0.065581	0.10986
BANY.1.2.g07898	[INTERPRO, BLASTED, MAPPED]	uncharacterized protein LOC106652727	uncharacterized protein LOC106652727 [Trichogramma pretiosum]	3770	10	4.52e-65	79.64	1	F:GO:0003676	F:nucleic acid binding			no IPS match	no IPS match	no IPS match	Adult	39.1074	0.946449	0.377575	0.00674215	0.0143033
BANY.1.2.g07899	[INTERPRO, BLASTED, ANNOTATED]	zinc finger protein 436-like isoform X1	uncharacterized protein LOC112045538 isoform X1 [Bicyclus anynana]	1085	10	3.06e-66	72.13	1	F:GO:0003676	F:nucleic acid binding			IPR013087 (PROSITE_PATTERNS); IPR013087 (PROSITE_PROFILES)	F:GO:0003676	F:nucleic acid binding	Adult	27.4585	0.486138	0.462664	0.230433	0.32187
BANY.1.2.g07900	[INTERPRO, BLASTED, ANNOTATED]	zinc finger protein 182-like isoform X1	zinc finger protein 182-like isoform X1 [Bicyclus anynana]	3608	10	0	71.48	1	F:GO:0003676	F:nucleic acid binding			IPR013087 (SMART); G3DSA:3.30.160.60 (GENE3D); PF13909 (PFAM); G3DSA:3.30.160.60 (GENE3D); IPR013087 (PFAM); G3DSA:3.30.160.60 (GENE3D); G3DSA:3.30.160.60 (GENE3D); G3DSA:3.30.160.60 (GENE3D); G3DSA:3.30.160.60 (GENE3D); G3DSA:3.30.160.60 (GENE3D); PTHR23226:SF176 (PANTHER); PTHR23226 (PANTHER); PTHR23226 (PANTHER); PTHR23226:SF176 (PANTHER); PTHR23226 (PANTHER); PTHR23226:SF176 (PANTHER); PTHR23226:SF176 (PANTHER); IPR013087 (PROSITE_PATTERNS); IPR013087 (PROSITE_PATTERNS); IPR013087 (PROSITE_PATTERNS); IPR013087 (PROSITE_PATTERNS); IPR013087 (PROSITE_PATTERNS); IPR013087 (PROSITE_PATTERNS); IPR013087 (PROSITE_PATTERNS); IPR013087 (PROSITE_PATTERNS); IPR013087 (PROSITE_PATTERNS); IPR013087 (PROSITE_PATTERNS); IPR013087 (PROSITE_PATTERNS); IPR013087 (PROSITE_PATTERNS); IPR013087 (PROSITE_PATTERNS); IPR013087 (PROSITE_PATTERNS); IPR013087 (PROSITE_PATTERNS); IPR013087 (PROSITE_PROFILES); IPR013087 (PROSITE_PROFILES); IPR013087 (PROSITE_PROFILES); IPR013087 (PROSITE_PROFILES); IPR013087 (PROSITE_PROFILES); IPR013087 (PROSITE_PROFILES); IPR013087 (PROSITE_PROFILES); IPR013087 (PROSITE_PROFILES); IPR013087 (PROSITE_PROFILES); IPR013087 (PROSITE_PROFILES); IPR013087 (PROSITE_PROFILES); IPR013087 (PROSITE_PROFILES); IPR013087 (PROSITE_PROFILES); IPR013087 (PROSITE_PROFILES); IPR013087 (PROSITE_PROFILES); IPR036236 (SUPERFAMILY); IPR036236 (SUPERFAMILY); IPR036236 (SUPERFAMILY); IPR036236 (SUPERFAMILY); IPR036236 (SUPERFAMILY); IPR036236 (SUPERFAMILY); IPR036236 (SUPERFAMILY); IPR036236 (SUPERFAMILY)	F:GO:0003676	F:nucleic acid binding	Adult	58.547	0.76569	0.290075	0.00506631	0.0110215
BANY.1.2.g07901	[INTERPRO, NO-BLAST]	---NA---	---NA---	917	NA	NA	NA	NA					no IPS match	no IPS match	no IPS match	NA	NA	NA	NA	NA	NA
BANY.1.2.g07902	[INTERPRO, BLASTED]	piggyBac transposable element-derived protein 4-like	piggyBac transposable element-derived protein 4-like [Bicyclus anynana]	23212	10	0	77.6	NA					IPR029526 (PFAM); PTHR46599 (PANTHER)	no GO terms	no GO terms	Adult	128.157	0.138704	0.228428	0.525212	0.622258
BANY.1.2.g07903	[INTERPRO, BLASTED, MAPPED, ANNOTATED]	zinc finger protein 431-like isoform X1	zinc finger protein 431-like isoform X1 [Bicyclus anynana]	16422	10	0	70.96	1	F:GO:0003676	F:nucleic acid binding			IPR013087 (SMART); G3DSA:3.30.160.60 (GENE3D); G3DSA:3.30.160.60 (GENE3D); G3DSA:3.30.160.60 (GENE3D); IPR013087 (PFAM); G3DSA:3.30.160.60 (GENE3D); G3DSA:3.30.160.60 (GENE3D); G3DSA:3.30.160.60 (GENE3D); G3DSA:3.30.160.60 (GENE3D); G3DSA:3.30.160.60 (GENE3D); PTHR24377 (PANTHER); PTHR24377 (PANTHER); PTHR24377 (PANTHER); PTHR24377:SF867 (PANTHER); PTHR24377:SF867 (PANTHER); PTHR24377:SF867 (PANTHER); IPR013087 (PROSITE_PATTERNS); IPR013087 (PROSITE_PATTERNS); IPR013087 (PROSITE_PATTERNS); IPR013087 (PROSITE_PATTERNS); IPR013087 (PROSITE_PATTERNS); IPR013087 (PROSITE_PATTERNS); IPR013087 (PROSITE_PROFILES); IPR013087 (PROSITE_PROFILES); IPR013087 (PROSITE_PROFILES); IPR013087 (PROSITE_PROFILES); IPR013087 (PROSITE_PROFILES); IPR013087 (PROSITE_PROFILES); IPR013087 (PROSITE_PROFILES); IPR013087 (PROSITE_PROFILES); IPR013087 (PROSITE_PROFILES); IPR013087 (PROSITE_PROFILES); IPR013087 (PROSITE_PROFILES); IPR036236 (SUPERFAMILY); IPR036236 (SUPERFAMILY); IPR036236 (SUPERFAMILY); IPR036236 (SUPERFAMILY); IPR036236 (SUPERFAMILY); IPR036236 (SUPERFAMILY); IPR036236 (SUPERFAMILY)	F:GO:0003676	F:nucleic acid binding	Larva	46.8442	-0.649054	0.334348	0.0303888	0.0558477
BANY.1.2.g07904	[INTERPRO, BLASTED, MAPPED]	RNA-directed DNA polymerase from mobile element jockey	uncharacterized protein LOC112050764 [Bicyclus anynana]	9380	10	9.16e-96	73.34	2	F:GO:0003964; P:GO:0006278	F:RNA-directed DNA polymerase activity; P:RNA-dependent DNA biosynthetic process			IPR006579 (SMART); IPR006579 (PFAM)	no GO terms	no GO terms	Larva	654.366	-3.22836	0.327144	1.95e-23	2.43e-22
BANY.1.2.g07905	[INTERPRO, BLASTED, MAPPED]	putative neugrin-like protein DDB_G0288135	uncharacterized protein LOC112045546 isoform X1 [Bicyclus anynana]	3078	10	0	71.04	2	C:GO:0016020; C:GO:0016021	C:membrane; C:integral component of membrane			Coil (COILS); mobidb-lite (MOBIDB_LITE); mobidb-lite (MOBIDB_LITE); mobidb-lite (MOBIDB_LITE); mobidb-lite (MOBIDB_LITE); TRANSMEMBRANE (PHOBIUS); CYTOPLASMIC_DOMAIN (PHOBIUS); NON_CYTOPLASMIC_DOMAIN (PHOBIUS); TMhelix (TMHMM)	no GO terms	no GO terms	Adult	2686.66	1.03488	0.187084	3.55e-08	1.53e-07
BANY.1.2.g07906	[INTERPRO, BLASTED]	hypothetical protein evm_010545	hypothetical protein evm_010545 [Chilo suppressalis]	2287	10	7.52e-87	72.2	NA					no IPS match	no IPS match	no IPS match	Adult	1055.8	0.139797	0.223589	0.518064	0.615876
BANY.1.2.g07907	[INTERPRO, BLASTED, MAPPED, ANNOTATED]	putative RNA-binding protein EEED8.10	uncharacterized protein LOC112045569 isoform X2 [Bicyclus anynana]	18524	10	5.59e-85	90.71	1	F:GO:0003723	F:RNA binding			IPR032675 (G3DSA:3.80.10.GENE3D); SSF52047 (SUPERFAMILY)	no GO terms	no GO terms	Larva	217.868	-0.303446	0.24086	0.203413	0.290103
BANY.1.2.g07908	[INTERPRO, BLASTED, MAPPED, ANNOTATED]	mitochondrial import inner membrane translocase subunit Tim29	mitochondrial import inner membrane translocase subunit Tim29 [Bicyclus anynana]	564	10	4.92e-138	86.15	1	C:GO:0042721	C:TIM22 mitochondrial import inner membrane insertion complex			IPR019322 (PFAM); IPR019322 (PANTHER)	C:GO:0042721	C:TIM22 mitochondrial import inner membrane insertion complex	Adult	509.686	0.572318	0.149117	0.000109146	0.000313512
BANY.1.2.g07909	[INTERPRO, BLASTED, MAPPED, ANNOTATED]	39S ribosomal protein L23, mitochondrial	probable 39S ribosomal protein L23, mitochondrial [Bicyclus anynana]	1985	10	3.23e-56	90.73	3	F:GO:0003735; C:GO:0005840; P:GO:0006412	F:structural constituent of ribosome; C:ribosome; P:translation			IPR012677 (G3DSA:3.30.70.GENE3D); IPR013025 (PFAM); PTHR12059 (PANTHER); PTHR12059:SF5 (PANTHER); IPR012678 (SUPERFAMILY)	F:GO:0003735; C:GO:0005840; P:GO:0006412	F:structural constituent of ribosome; C:ribosome; P:translation	Adult	681.334	0.364155	0.213795	0.0846509	0.137346
BANY.1.2.g07910	[INTERPRO, BLASTED]	tyrosine-protein phosphatase non-receptor type 9-like	tyrosine-protein phosphatase non-receptor type 9-like [Bicyclus anynana]	21173	10	3.71e-37	91.88	NA					no IPS match	no IPS match	no IPS match	Larva	18.1106	-0.198696	0.433836	0.610317	0.698933
BANY.1.2.g07912	[INTERPRO, BLASTED, MAPPED, ANNOTATED]	integrase core domain protein	Retrovirus-related Pol polyprotein from transposon TNT 1-94-like Protein [Tribolium castaneum]	3775	10	0	61.04	3	F:GO:0003676; F:GO:0008270; P:GO:0015074	F:nucleic acid binding; F:zinc ion binding; P:DNA integration			IPR001878 (SMART); G3DSA:4.10.60.10 (GENE3D); IPR036397 (G3DSA:3.30.420.GENE3D); IPR001878 (PFAM); IPR025724 (PFAM); PF14223 (PFAM); IPR001584 (PFAM); IPR039537 (PANTHER); PTHR11439:SF250 (PANTHER); IPR001878 (PROSITE_PROFILES); IPR001584 (PROSITE_PROFILES); IPR036875 (SUPERFAMILY); IPR012337 (SUPERFAMILY)	F:GO:0003676; F:GO:0008270; P:GO:0015074	F:nucleic acid binding; F:zinc ion binding; P:DNA integration	Larva	13.0729	-0.0235841	1.01449	0.00376335	0.00839947
BANY.1.2.g07913	[INTERPRO, BLASTED, MAPPED, ANNOTATED]	endonuclease-reverse transcriptase	uncharacterized protein LOC112044210 [Bicyclus anynana]	3398	10	7.87e-36	88.97	6	F:GO:0003924; F:GO:0003964; F:GO:0004519; F:GO:0005525; P:GO:0006278; P:GO:0090305	F:GTPase activity; F:RNA-directed DNA polymerase activity; F:endonuclease activity; F:GTP binding; P:RNA-dependent DNA biosynthetic process; P:nucleic acid phosphodiester bond hydrolysis	EC:2.7.7.49; EC:3.6.1.15	RNA-directed DNA polymerase; Nucleoside-triphosphate phosphatase	mobidb-lite (MOBIDB_LITE); mobidb-lite (MOBIDB_LITE); mobidb-lite (MOBIDB_LITE); TRANSMEMBRANE (PHOBIUS); CYTOPLASMIC_DOMAIN (PHOBIUS); NON_CYTOPLASMIC_DOMAIN (PHOBIUS)	no GO terms	no GO terms	NA	NA	NA	NA	NA	NA
BANY.1.2.g07914	[INTERPRO, BLASTED, MAPPED]	reverse transcriptase	uncharacterized protein LOC112044210 [Bicyclus anynana]	1832	10	2e-08	78.58	4	F:GO:0003964; F:GO:0004519; P:GO:0006278; P:GO:0090305	F:RNA-directed DNA polymerase activity; F:endonuclease activity; P:RNA-dependent DNA biosynthetic process; P:nucleic acid phosphodiester bond hydrolysis			TMhelix (TMHMM)	no GO terms	no GO terms	Larva	5.31972	-0.272932	0.826026	0.647667	0.73138
BANY.1.2.g07915	[INTERPRO, BLASTED, MAPPED, ANNOTATED]	protein gooseberry isoform X3	protein gooseberry [Bicyclus anynana]	14357	10	1.45e-103	93.45	4	C:GO:0005634; P:GO:0006355; P:GO:0007275; F:GO:0043565	C:nucleus; P:regulation of transcription, DNA-templated; P:multicellular organism development; F:sequence-specific DNA binding			mobidb-lite (MOBIDB_LITE); mobidb-lite (MOBIDB_LITE); SIGNAL_PEPTIDE_N_REGION (PHOBIUS); SIGNAL_PEPTIDE_H_REGION (PHOBIUS); SIGNAL_PEPTIDE (PHOBIUS); SIGNAL_PEPTIDE_C_REGION (PHOBIUS); NON_CYTOPLASMIC_DOMAIN (PHOBIUS)	no GO terms	no GO terms	Larva	46.0373	-6.58916	0.757236	2.44e-18	2.26e-17
BANY.1.2.g07916	[INTERPRO, BLASTED, ANNOTATED]	uncharacterized protein LOC112045551	uncharacterized protein LOC112045551 [Bicyclus anynana]	6682	10	0	78.38	2	F:GO:0003676; P:GO:0015074	F:nucleic acid binding; P:DNA integration			Coil (COILS); IPR008737 (PFAM); IPR040676 (PFAM); IPR005312 (PFAM); IPR041588 (PFAM); IPR036397 (G3DSA:3.30.420.GENE3D); IPR036397 (G3DSA:3.30.420.GENE3D); IPR008042 (PFAM); G3DSA:3.30.70.270 (GENE3D); G3DSA:3.10.10.10 (GENE3D); mobidb-lite (MOBIDB_LITE); mobidb-lite (MOBIDB_LITE); mobidb-lite (MOBIDB_LITE); mobidb-lite (MOBIDB_LITE); mobidb-lite (MOBIDB_LITE); mobidb-lite (MOBIDB_LITE); PTHR22955:SF60 (PANTHER); PTHR22955 (PANTHER); IPR001584 (PROSITE_PROFILES); cd01644 (CDD); IPR012337 (SUPERFAMILY); SSF56672 (SUPERFAMILY)	F:GO:0003676; P:GO:0015074	F:nucleic acid binding; P:DNA integration	Larva	16.4056	-0.027987	0.965403	0.809935	0.861627
BANY.1.2.g07917	[INTERPRO, BLASTED, MAPPED, ANNOTATED]	reverse transcriptase	uncharacterized protein LOC112044210 [Bicyclus anynana]	378	10	5.43e-16	77	4	F:GO:0003964; F:GO:0004519; P:GO:0006278; P:GO:0090305	F:RNA-directed DNA polymerase activity; F:endonuclease activity; P:RNA-dependent DNA biosynthetic process; P:nucleic acid phosphodiester bond hydrolysis	EC:2.7.7.49	RNA-directed DNA polymerase	no IPS match	no IPS match	no IPS match	NA	NA	NA	NA	NA	NA
BANY.1.2.g07918	[INTERPRO, BLASTED, MAPPED]	reverse transcriptase	uncharacterized protein LOC112044210 [Bicyclus anynana]	1171	10	6.07e-10	64.2	4	F:GO:0003964; F:GO:0004519; P:GO:0006278; P:GO:0090305	F:RNA-directed DNA polymerase activity; F:endonuclease activity; P:RNA-dependent DNA biosynthetic process; P:nucleic acid phosphodiester bond hydrolysis			no IPS match	no IPS match	no IPS match	NA	NA	NA	NA	NA	NA
BANY.1.2.g07919	[INTERPRO, BLASTED, MAPPED, ANNOTATED]	protein gooseberry-neuro-like isoform X1	protein gooseberry isoform X1 [Bicyclus anynana]	20312	10	2.26e-142	88.96	4	C:GO:0005634; P:GO:0006355; P:GO:0007275; F:GO:0043565	C:nucleus; P:regulation of transcription, DNA-templated; P:multicellular organism development; F:sequence-specific DNA binding			no IPS match	no IPS match	no IPS match	Larva	38.0008	-5.59674	0.848938	7.64e-12	4.46e-11
BANY.1.2.g07920	[INTERPRO, BLASTED]	stress response protein NST1-like	stress response protein NST1-like [Bicyclus anynana]	5784	10	0	80.39	NA					Coil (COILS); Coil (COILS); mobidb-lite (MOBIDB_LITE); mobidb-lite (MOBIDB_LITE); mobidb-lite (MOBIDB_LITE); mobidb-lite (MOBIDB_LITE); mobidb-lite (MOBIDB_LITE); mobidb-lite (MOBIDB_LITE); mobidb-lite (MOBIDB_LITE); mobidb-lite (MOBIDB_LITE); mobidb-lite (MOBIDB_LITE); mobidb-lite (MOBIDB_LITE); mobidb-lite (MOBIDB_LITE); mobidb-lite (MOBIDB_LITE); mobidb-lite (MOBIDB_LITE); mobidb-lite (MOBIDB_LITE); mobidb-lite (MOBIDB_LITE); mobidb-lite (MOBIDB_LITE); mobidb-lite (MOBIDB_LITE)	no GO terms	no GO terms	Larva	44.3758	-4.08477	0.705966	3.09e-09	1.46e-08
BANY.1.2.g07921	[INTERPRO, BLASTED]	uncharacterized protein LOC113400367	uncharacterized protein LOC113400367 [Vanessa tameamea]	976	10	1.12e-30	96.25	NA					TMhelix (TMHMM)	no GO terms	no GO terms	NA	NA	NA	NA	NA	NA
BANY.1.2.g07922	[INTERPRO, BLASTED]	peritrophin type-A domain protein 2	uncharacterized protein LOC112045563 [Bicyclus anynana]	2066	10	2.91e-47	76.3	NA					mobidb-lite (MOBIDB_LITE); mobidb-lite (MOBIDB_LITE)	no GO terms	no GO terms	NA	NA	NA	NA	NA	NA
BANY.1.2.g07923	[INTERPRO, BLASTED]	pheromone-regulated protein PRM7-like	uncharacterized protein LOC112045562 [Bicyclus anynana]	2090	5	1.33e-26	79.93	NA					mobidb-lite (MOBIDB_LITE)	no GO terms	no GO terms	NA	NA	NA	NA	NA	NA
BANY.1.2.g07924	[INTERPRO, BLASTED, MAPPED, ANNOTATED]	neuropeptide-like precursor 1	uncharacterized protein LOC112045561 [Bicyclus anynana]	3659	10	0	86.72	1	P:GO:0007218	P:neuropeptide signaling pathway			mobidb-lite (MOBIDB_LITE); mobidb-lite (MOBIDB_LITE); mobidb-lite (MOBIDB_LITE)	no GO terms	no GO terms	Adult	508.218	3.84942	0.2958	1.02e-41	3.01e-40
BANY.1.2.g07925	[INTERPRO, BLASTED, MAPPED, ANNOTATED]	serendipity locus protein alpha	serendipity locus protein alpha [Bicyclus anynana]	10215	10	8.19e-108	66.36	1	F:GO:0005515	F:protein binding			SIGNAL_PEPTIDE (PHOBIUS); NON_CYTOPLASMIC_DOMAIN (PHOBIUS); SIGNAL_PEPTIDE_N_REGION (PHOBIUS); SIGNAL_PEPTIDE_C_REGION (PHOBIUS); SIGNAL_PEPTIDE_H_REGION (PHOBIUS); SignalP-noTM (SIGNALP_EUK)	no GO terms	no GO terms	Larva	121.966	-1.27157	0.417183	0.000287781	0.000779117
BANY.1.2.g07926	[INTERPRO, BLASTED]	myotrophin-like	myotrophin like protein [Danaus plexippus plexippus]	2427	10	1.18e-13	97.92	NA					no IPS match	no IPS match	no IPS match	Larva	1355.14	-1.11348	0.15056	1.36e-13	8.99e-13
BANY.1.2.g07927	[INTERPRO, BLASTED, MAPPED, ANNOTATED]	group XIIA secretory phospholipase A2	group XIIA secretory phospholipase A2 [Bicyclus anynana]	2087	10	1.52e-47	94.34	6	F:GO:0004623; F:GO:0005509; C:GO:0005576; P:GO:0006644; P:GO:0016042; P:GO:0050482	F:phospholipase A2 activity; F:calcium ion binding; C:extracellular region; P:phospholipid metabolic process; P:lipid catabolic process; P:arachidonic acid secretion	EC:3.1.1.1; EC:3.1.1.4	Carboxylesterase; Phospholipase A(2)	no IPS match	no IPS match	no IPS match	Adult	144.695	0.377321	0.29787	0.170218	0.249615
BANY.1.2.g07928	[INTERPRO, BLASTED, MAPPED, ANNOTATED]	superoxide dismutase [Mn], mitochondrial	superoxide dismutase [Mn] 1, mitochondrial [Bicyclus anynana]	3796	10	3.41e-29	95.67	4	F:GO:0004784; P:GO:0019430; F:GO:0046872; P:GO:0055114	F:superoxide dismutase activity; P:removal of superoxide radicals; F:metal ion binding; P:oxidation-reduction process	EC:1.15.1.1	Superoxide dismutase	Coil (COILS); IPR001189 (PRINTS); IPR036324 (G3DSA:1.10.287.GENE3D); IPR019831 (PFAM); PTHR11404 (PANTHER); PTHR11404:SF35 (PANTHER); IPR036324 (SUPERFAMILY)	F:GO:0004784; P:GO:0006801; F:GO:0046872; P:GO:0055114	F:superoxide dismutase activity; P:superoxide metabolic process; F:metal ion binding; P:oxidation-reduction process	Adult	2884.8	1.25127	0.201796	1e-10	5.37e-10
BANY.1.2.g07929	[INTERPRO, BLASTED, MAPPED]	Lian-Aa1 retrotransposon protein	hypothetical protein DI617_09055 [Streptococcus pyogenes]	549	10	1.37e-20	50.62	5	F:GO:0003676; F:GO:0004523; C:GO:0016020; C:GO:0016021; P:GO:0090502	F:nucleic acid binding; F:RNA-DNA hybrid ribonuclease activity; C:membrane; C:integral component of membrane; P:RNA phosphodiester bond hydrolysis, endonucleolytic			no IPS match	no IPS match	no IPS match	NA	NA	NA	NA	NA	NA
BANY.1.2.g07930	[INTERPRO, BLASTED]	15-hydroxyprostaglandin dehydrogenase [NAD(+)]-like	15-hydroxyprostaglandin dehydrogenase [NAD(+)]-like [Bicyclus anynana]	3525	10	5.59e-40	86.54	NA					no IPS match	no IPS match	no IPS match	NA	NA	NA	NA	NA	NA
BANY.1.2.g07931	[INTERPRO, BLASTED]	15-hydroxyprostaglandin dehydrogenase [NAD(+)]-like	15-hydroxyprostaglandin dehydrogenase [NAD(+)]-like [Bicyclus anynana]	3190	10	1.01e-40	82.77	NA					G3DSA:3.40.50.720 (GENE3D); PF13561 (PFAM); PTHR44229 (PANTHER); IPR036291 (SUPERFAMILY)	no GO terms	no GO terms	NA	NA	NA	NA	NA	NA
BANY.1.2.g07932	[INTERPRO, BLASTED, MAPPED, ANNOTATED]	15-hydroxyprostaglandin dehydrogenase [NAD(+)]-like	15-hydroxyprostaglandin dehydrogenase [NAD(+)]-like isoform X1 [Bicyclus anynana]	5685	10	1.87e-40	87.76	2	F:GO:0016491; P:GO:0055114	F:oxidoreductase activity; P:oxidation-reduction process			TMhelix (TMHMM)	no GO terms	no GO terms	Larva	1.31071	-0.193174	0.889063	0.681542	0.759603
BANY.1.2.g07933	[INTERPRO, BLASTED, MAPPED, ANNOTATED]	15-hydroxyprostaglandin dehydrogenase [NAD(+)]-like	15-hydroxyprostaglandin dehydrogenase [NAD(+)]-like [Bicyclus anynana]	4038	10	1.44e-40	88.99	2	F:GO:0016491; P:GO:0055114	F:oxidoreductase activity; P:oxidation-reduction process			no IPS match	no IPS match	no IPS match	NA	NA	NA	NA	NA	NA
BANY.1.2.g07934	[INTERPRO, BLASTED, MAPPED, ANNOTATED]	Retrovirus-related Pol polyprotein from type-1 retrotransposable element R1	Putative 115 kDa protein in type-1 retrotransposable element R1DM [Eumeta japonica]	7631	10	6e-50	75.76	1	C:GO:0016020	C:membrane			Coil (COILS); CYTOPLASMIC_DOMAIN (PHOBIUS); TRANSMEMBRANE (PHOBIUS); NON_CYTOPLASMIC_DOMAIN (PHOBIUS); TMhelix (TMHMM)	no GO terms	no GO terms	Larva	1.04749	-0.0365934	0.919334	0.947173	0.964395
BANY.1.2.g07935	[INTERPRO, BLASTED, MAPPED, ANNOTATED]	endonuclease-reverse transcriptase	uncharacterized protein LOC112044210 [Bicyclus anynana]	19005	10	1.08e-10	78.27	2	F:GO:0003824; P:GO:0090304	F:catalytic activity; P:nucleic acid metabolic process			TRANSMEMBRANE (PHOBIUS); NON_CYTOPLASMIC_DOMAIN (PHOBIUS); CYTOPLASMIC_DOMAIN (PHOBIUS)	no GO terms	no GO terms	Adult	71.2167	1.72082	0.385432	1.26e-06	4.65e-06
BANY.1.2.g07936	[INTERPRO, BLASTED]	reverse transcriptase family protein	uncharacterized protein LOC111361554 [Spodoptera litura]	42229	10	1.53e-67	70.87	NA					PTHR33332 (PANTHER); PTHR33332:SF14 (PANTHER)	no GO terms	no GO terms	Adult	2721.05	1.99631	0.217155	7.76e-22	8.83e-21
BANY.1.2.g07937	[INTERPRO, BLASTED]	vacuolar protein sorting-associated protein 11 homolog	vacuolar protein sorting-associated protein 11 homolog [Bicyclus anynana]	21342	10	2.53e-67	89.45	NA					no IPS match	no IPS match	no IPS match	Adult	620.53	0.137046	0.128888	0.294247	0.393939
BANY.1.2.g07938	[INTERPRO, BLASTED]	uncharacterized protein LOC112045543	uncharacterized protein LOC112045543 [Bicyclus anynana]	1224	10	1.19e-32	79.48	NA					no IPS match	no IPS match	no IPS match	Larva	0.904002	-0.345193	1.04567	0.399387	0.504079
BANY.1.2.g07939	[INTERPRO, BLASTED, MAPPED, ANNOTATED]	beta-1,4-N-acetylgalactosaminyltransferase bre-4-like	beta-1,4-N-acetylgalactosaminyltransferase bre-4 [Bicyclus anynana]	6369	10	3.98e-52	88.66	3	P:GO:0005975; C:GO:0016021; F:GO:0016757	P:carbohydrate metabolic process; C:integral component of membrane; F:transferase activity, transferring glycosyl groups			mobidb-lite (MOBIDB_LITE)	no GO terms	no GO terms	Adult	171.411	2.09464	0.18225	1.44e-31	2.69e-30
BANY.1.2.g07942	[INTERPRO, BLASTED, MAPPED, ANNOTATED]	reverse transcriptase	uncharacterized protein LOC112044210 [Bicyclus anynana]	210	10	7.75e-21	77.53	4	F:GO:0003964; F:GO:0004519; P:GO:0006278; P:GO:0090305	F:RNA-directed DNA polymerase activity; F:endonuclease activity; P:RNA-dependent DNA biosynthetic process; P:nucleic acid phosphodiester bond hydrolysis	EC:2.7.7.49	RNA-directed DNA polymerase	no IPS match	no IPS match	no IPS match	NA	NA	NA	NA	NA	NA
BANY.1.2.g07943	[INTERPRO, BLASTED, MAPPED, ANNOTATED]	sperm flagellar protein 2-like	sperm flagellar protein 2-like [Bicyclus anynana]	5051	10	0	84.97	1	C:GO:0031514	C:motile cilium			G3DSA:3.40.50.300 (GENE3D); PTHR14919 (PANTHER); NON_CYTOPLASMIC_DOMAIN (PHOBIUS); TRANSMEMBRANE (PHOBIUS); CYTOPLASMIC_DOMAIN (PHOBIUS)	no GO terms	no GO terms	NA	NA	NA	NA	NA	NA
BANY.1.2.g07944	[INTERPRO, BLASTED]	uncharacterized protein LOC112045568	uncharacterized protein LOC112045568 [Bicyclus anynana]	456	10	3.19e-106	88.45	NA					no IPS match	no IPS match	no IPS match	Larva	136.044	-0.072954	0.213489	0.736065	0.803356
BANY.1.2.g07945	[INTERPRO, NO-BLAST]	---NA---	---NA---	311	NA	NA	NA	NA					cd17982 (CDD)	no GO terms	no GO terms	NA	NA	NA	NA	NA	NA
BANY.1.2.g07946	[INTERPRO, BLASTED, MAPPED, ANNOTATED]	coiled-coil domain-containing protein 47	coiled-coil domain-containing protein 47 [Bicyclus anynana]	10686	10	1.07e-29	89.59	1	C:GO:0016021	C:integral component of membrane			mobidb-lite (MOBIDB_LITE); mobidb-lite (MOBIDB_LITE)	no GO terms	no GO terms	Adult	2437.25	0.436875	0.164172	0.00711617	0.015034
BANY.1.2.g07947	[INTERPRO, BLASTED, MAPPED, ANNOTATED]	invertebrate-type lysozyme 3-like	lysozyme-like [Bicyclus anynana]	7159	10	3.23e-27	87.97	1	F:GO:0003796	F:lysozyme activity	EC:3.2.1.17	Lysozyme	no IPS match	no IPS match	no IPS match	Adult	501.865	1.21718	0.314108	2.5e-05	7.88e-05
BANY.1.2.g07948	[INTERPRO, BLASTED, MAPPED, ANNOTATED]	low density lipoprotein receptor adapter protein 1-A-like	low density lipoprotein receptor adapter protein 1-A-like [Bicyclus anynana]	6052	10	1.63e-27	90.99	3	P:GO:0008285; P:GO:0016573; C:GO:0070776	P:negative regulation of cell population proliferation; P:histone acetylation; C:MOZ/MORF histone acetyltransferase complex			SignalP-TM (SIGNALP_GRAM_POSITIVE)	no GO terms	no GO terms	Larva	12.9008	-1.04358	1.07934	0.0395704	0.0705861
BANY.1.2.g07949	[INTERPRO, BLASTED, MAPPED, ANNOTATED]	inhibitor of growth protein 5	inhibitor of growth protein 5 [Bicyclus anynana]	825	10	1.35e-174	94.38	6	C:GO:0005634; P:GO:0008285; P:GO:0016573; F:GO:0035064; P:GO:0043065; F:GO:0046872	C:nucleus; P:negative regulation of cell population proliferation; P:histone acetylation; F:methylated histone binding; P:positive regulation of apoptotic process; F:metal ion binding			IPR024610 (SMART); IPR001965 (SMART); IPR024610 (PFAM); IPR013083 (G3DSA:3.30.40.GENE3D); mobidb-lite (MOBIDB_LITE); mobidb-lite (MOBIDB_LITE); mobidb-lite (MOBIDB_LITE); IPR028647 (PTHR10333:PANTHER); IPR028651 (PANTHER); IPR019786 (PROSITE_PATTERNS); IPR019787 (PROSITE_PROFILES); cd15586 (CDD); cd16859 (CDD); IPR011011 (SUPERFAMILY)	C:GO:0005634; P:GO:0008285; P:GO:0016573; F:GO:0035064; P:GO:0043065	C:nucleus; P:negative regulation of cell population proliferation; P:histone acetylation; F:methylated histone binding; P:positive regulation of apoptotic process	Larva	258.737	-0.0194286	0.224383	0.928872	0.951239
BANY.1.2.g07951	[INTERPRO, BLASTED, MAPPED, ANNOTATED]	wiskott-Aldrich syndrome protein family member 3	wiskott-Aldrich syndrome protein family member 3 [Vanessa tameamea]	1187	10	2.33e-13	87.46	3	F:GO:0003779; C:GO:0005856; P:GO:0030036	F:actin binding; C:cytoskeleton; P:actin cytoskeleton organization			CYTOPLASMIC_DOMAIN (PHOBIUS); TRANSMEMBRANE (PHOBIUS); CYTOPLASMIC_DOMAIN (PHOBIUS); NON_CYTOPLASMIC_DOMAIN (PHOBIUS); TRANSMEMBRANE (PHOBIUS)	no GO terms	no GO terms	Larva	7.35303	-0.452688	0.563776	0.329051	0.431038
BANY.1.2.g07952	[INTERPRO, BLASTED, MAPPED]	myb-related protein A	myb-related protein A [Bicyclus anynana]	24817	10	1.84e-103	80.46	2	F:GO:0003677; C:GO:0005634	F:DNA binding; C:nucleus			no IPS match	no IPS match	no IPS match	Larva	389.527	-0.496975	0.203325	0.0127147	0.0254699
BANY.1.2.g07953	[INTERPRO, BLASTED, MAPPED, ANNOTATED]	gloverin-like	gloverin-like [Bicyclus anynana]	2146	10	6.79e-30	89.63	1	C:GO:0016021	C:integral component of membrane			no IPS match	no IPS match	no IPS match	Larva	94.3652	-4.64409	0.91505	2.12e-11	1.2e-10
BANY.1.2.g07954	[INTERPRO, BLASTED]	hypothetical protein CRG98_045835, partial	hypothetical protein CRG98_045835, partial [Punica granatum]	9663	1	6.29e-07	47.86	NA					no IPS match	no IPS match	no IPS match	NA	NA	NA	NA	NA	NA
BANY.1.2.g07955	[INTERPRO, BLASTED, MAPPED, ANNOTATED]	reverse transcriptase	uncharacterized protein LOC112044210 [Bicyclus anynana]	258	10	2.86e-37	87.28	4	F:GO:0003964; F:GO:0004519; P:GO:0006278; P:GO:0090305	F:RNA-directed DNA polymerase activity; F:endonuclease activity; P:RNA-dependent DNA biosynthetic process; P:nucleic acid phosphodiester bond hydrolysis	EC:2.7.7.49	RNA-directed DNA polymerase	no IPS match	no IPS match	no IPS match	NA	NA	NA	NA	NA	NA
BANY.1.2.g07956	[INTERPRO, BLASTED, MAPPED, ANNOTATED]	RNA-directed DNA polymerase from mobile element jockey-like	PREDICTED: LOW QUALITY PROTEIN: RNA-directed DNA polymerase from mobile element jockey-like [Papilio machaon]	47605	10	0	68.8	3	F:GO:0003676; F:GO:0003824; P:GO:0090304	F:nucleic acid binding; F:catalytic activity; P:nucleic acid metabolic process			IPR013087 (SMART); IPR005135 (PFAM); IPR000477 (PFAM); IPR036691 (G3DSA:3.60.10.GENE3D); PTHR19446 (PANTHER); PTHR19446:SF411 (PANTHER); IPR013087 (PROSITE_PATTERNS); NON_CYTOPLASMIC_DOMAIN (PHOBIUS); TRANSMEMBRANE (PHOBIUS); CYTOPLASMIC_DOMAIN (PHOBIUS); IPR000477 (PROSITE_PROFILES); IPR013087 (PROSITE_PROFILES); cd09076 (CDD); cd01650 (CDD); SSF56672 (SUPERFAMILY); IPR036691 (SUPERFAMILY)	F:GO:0003676	F:nucleic acid binding	Adult	758.433	1.02595	0.226234	2.3e-06	8.21e-06
BANY.1.2.g07957	[INTERPRO, BLASTED, MAPPED, ANNOTATED]	reverse transcriptase	uncharacterized protein LOC112044210 [Bicyclus anynana]	3938	10	1.75e-27	74.9	2	F:GO:0003824; P:GO:0090304	F:catalytic activity; P:nucleic acid metabolic process			no IPS match	no IPS match	no IPS match	NA	NA	NA	NA	NA	NA
BANY.1.2.g07958	[INTERPRO, BLASTED, MAPPED, ANNOTATED]	endonuclease-reverse transcriptase	uncharacterized protein LOC112044210 [Bicyclus anynana]	204	10	4.9e-13	77.14	4	F:GO:0003964; F:GO:0004519; P:GO:0006278; P:GO:0090305	F:RNA-directed DNA polymerase activity; F:endonuclease activity; P:RNA-dependent DNA biosynthetic process; P:nucleic acid phosphodiester bond hydrolysis	EC:2.7.7.49	RNA-directed DNA polymerase	mobidb-lite (MOBIDB_LITE)	no GO terms	no GO terms	NA	NA	NA	NA	NA	NA
BANY.1.2.g07959	[INTERPRO, BLASTED, MAPPED, ANNOTATED]	defense protein 3-like	defense protein 3-like [Bicyclus anynana]	2146	10	1.18e-33	75.49	2	C:GO:0005576; P:GO:0042742	C:extracellular region; P:defense response to bacterium			no IPS match	no IPS match	no IPS match	Adult	211.816	0.528831	0.481834	0.159027	0.23571
BANY.1.2.g07960	[INTERPRO, BLASTED, MAPPED]	KRAB-A domain-containing protein 2-like	KRAB-A domain-containing protein 2-like isoform X2 [Galleria mellonella]	1242	10	1.14e-19	47.97	2	F:GO:0003676; P:GO:0015074	F:nucleic acid binding; P:DNA integration			PTHR45935 (PANTHER); PTHR45935:SF2 (PANTHER)	no GO terms	no GO terms	Larva	99.8204	-0.362368	0.374808	0.275913	0.373526
BANY.1.2.g07961	[INTERPRO, BLASTED, MAPPED, ANNOTATED]	defense protein 3-like	defense protein 3-like [Bicyclus anynana]	1467	10	7.85e-55	89.42	2	C:GO:0005615; P:GO:0019731	C:extracellular space; P:antibacterial humoral response			IPR005520 (PFAM); SIGNAL_PEPTIDE_C_REGION (PHOBIUS); SIGNAL_PEPTIDE_H_REGION (PHOBIUS); NON_CYTOPLASMIC_DOMAIN (PHOBIUS); SIGNAL_PEPTIDE_N_REGION (PHOBIUS); SIGNAL_PEPTIDE (PHOBIUS); SignalP-noTM (SIGNALP_EUK)	C:GO:0005576	C:extracellular region	Larva	513.955	-0.668148	0.394867	0.0442223	0.0778343
BANY.1.2.g07962	[INTERPRO, BLASTED]	gloverin-like	gloverin-like [Bicyclus anynana]	5144	10	4.87e-21	84.13	NA					TRANSMEMBRANE (PHOBIUS); CYTOPLASMIC_DOMAIN (PHOBIUS); NON_CYTOPLASMIC_DOMAIN (PHOBIUS); TMhelix (TMHMM)	no GO terms	no GO terms	Adult	2.84777	0.306057	0.829491	0.532077	0.628923
BANY.1.2.g07964	[INTERPRO, BLASTED, MAPPED, ANNOTATED]	reverse transcriptase	uncharacterized protein LOC112044210 [Bicyclus anynana]	3032	10	8.03e-136	87.42	4	F:GO:0003964; F:GO:0004519; P:GO:0006278; P:GO:0090305	F:RNA-directed DNA polymerase activity; F:endonuclease activity; P:RNA-dependent DNA biosynthetic process; P:nucleic acid phosphodiester bond hydrolysis	EC:2.7.7.49	RNA-directed DNA polymerase	PTHR47027:SF5 (PANTHER); PTHR47027 (PANTHER)	no GO terms	no GO terms	Larva	2.37706	-0.197677	0.89697	0.597789	0.688444
BANY.1.2.g07965	[INTERPRO, BLASTED, MAPPED, ANNOTATED]	reverse transcriptase	uncharacterized protein LOC112044210 [Bicyclus anynana]	4807	10	2.6e-32	78.46	2	F:GO:0003964; P:GO:0006278	F:RNA-directed DNA polymerase activity; P:RNA-dependent DNA biosynthetic process	EC:2.7.7.49	RNA-directed DNA polymerase	no IPS match	no IPS match	no IPS match	NA	NA	NA	NA	NA	NA
BANY.1.2.g07966	[INTERPRO, BLASTED]	glycine-rich cell wall structural protein 1.8-like	glycine-rich cell wall structural protein 1.8-like [Bicyclus anynana]	1393	10	1.01e-58	90.94	NA					mobidb-lite (MOBIDB_LITE); mobidb-lite (MOBIDB_LITE); PTHR47771:SF2 (PANTHER); PTHR47771 (PANTHER); SIGNAL_PEPTIDE_C_REGION (PHOBIUS); NON_CYTOPLASMIC_DOMAIN (PHOBIUS); SIGNAL_PEPTIDE (PHOBIUS); SIGNAL_PEPTIDE_H_REGION (PHOBIUS); SIGNAL_PEPTIDE_N_REGION (PHOBIUS); SignalP-TM (SIGNALP_GRAM_POSITIVE); SignalP-noTM (SIGNALP_EUK); SignalP-noTM (SIGNALP_GRAM_NEGATIVE)	no GO terms	no GO terms	Adult	23.7155	2.06312	0.574385	7.22e-05	0.000211838
BANY.1.2.g07967	[INTERPRO, BLASTED, MAPPED]	endonuclease-reverse transcriptase	uncharacterized protein LOC112044210 [Bicyclus anynana]	1276	10	2.56e-26	60.74	6	F:GO:0003924; F:GO:0003964; F:GO:0004519; F:GO:0005525; P:GO:0006278; P:GO:0090305	F:GTPase activity; F:RNA-directed DNA polymerase activity; F:endonuclease activity; F:GTP binding; P:RNA-dependent DNA biosynthetic process; P:nucleic acid phosphodiester bond hydrolysis			no IPS match	no IPS match	no IPS match	NA	NA	NA	NA	NA	NA
BANY.1.2.g07968	[INTERPRO, BLASTED, MAPPED, ANNOTATED]	endonuclease-reverse transcriptase	endonuclease-reverse transcriptase [Bombyx mori]	14053	10	0	88.82	7	F:GO:0003964; F:GO:0004519; P:GO:0006278; P:GO:0007155; P:GO:0007229; C:GO:0016021; P:GO:0090305	F:RNA-directed DNA polymerase activity; F:endonuclease activity; P:RNA-dependent DNA biosynthetic process; P:cell adhesion; P:integrin-mediated signaling pathway; C:integral component of membrane; P:nucleic acid phosphodiester bond hydrolysis	EC:2.7.7.49	RNA-directed DNA polymerase	IPR000477 (PFAM); PTHR19446 (PANTHER); PTHR19446:SF416 (PANTHER); IPR000477 (PROSITE_PROFILES); cd01650 (CDD); SSF56672 (SUPERFAMILY)	no GO terms	no GO terms	NA	NA	NA	NA	NA	NA
BANY.1.2.g07969	[INTERPRO, BLASTED, MAPPED, ANNOTATED]	reverse transcriptase	uncharacterized protein LOC112044210 [Bicyclus anynana]	4231	10	1.4e-43	78.62	2	F:GO:0003964; P:GO:0006278	F:RNA-directed DNA polymerase activity; P:RNA-dependent DNA biosynthetic process	EC:2.7.7.49	RNA-directed DNA polymerase	PTHR47027 (PANTHER)	no GO terms	no GO terms	NA	NA	NA	NA	NA	NA
BANY.1.2.g07970	[INTERPRO, BLASTED, MAPPED]	aldo-keto reductase AKR2E4-like	aldo-keto reductase AKR2E4-like [Bicyclus anynana]	9703	10	7.53e-26	85.27	2	F:GO:0016491; P:GO:0055114	F:oxidoreductase activity; P:oxidation-reduction process			IPR036812 (G3DSA:3.20.20.GENE3D); TRANSMEMBRANE (PHOBIUS); CYTOPLASMIC_DOMAIN (PHOBIUS); NON_CYTOPLASMIC_DOMAIN (PHOBIUS); IPR036812 (SUPERFAMILY)	no GO terms	no GO terms	Larva	13.5383	-5.84855	1.4395	4.57e-08	1.95e-07
BANY.1.2.g07971	[INTERPRO, BLASTED, MAPPED]	reverse transcriptase	uncharacterized protein LOC112045612 [Bicyclus anynana]	7955	10	6.24e-40	71.08	4	F:GO:0003964; F:GO:0004519; P:GO:0006278; P:GO:0090305	F:RNA-directed DNA polymerase activity; F:endonuclease activity; P:RNA-dependent DNA biosynthetic process; P:nucleic acid phosphodiester bond hydrolysis			no IPS match	no IPS match	no IPS match	NA	NA	NA	NA	NA	NA
BANY.1.2.g07973	[INTERPRO, BLASTED, MAPPED, ANNOTATED]	UDP-glucuronosyltransferase 2B19-like	UDP-glucuronosyltransferase 2B19-like [Bicyclus anynana]	21092	10	0	83.64	1	F:GO:0016758	F:transferase activity, transferring hexosyl groups			G3DSA:3.40.50.2000 (GENE3D); IPR002213 (PFAM); SIGNAL_PEPTIDE (PHOBIUS); SIGNAL_PEPTIDE_H_REGION (PHOBIUS); NON_CYTOPLASMIC_DOMAIN (PHOBIUS); SIGNAL_PEPTIDE_N_REGION (PHOBIUS); SIGNAL_PEPTIDE_C_REGION (PHOBIUS); cd03784 (CDD); SignalP-noTM (SIGNALP_EUK); SSF53756 (SUPERFAMILY)	F:GO:0016758	F:transferase activity, transferring hexosyl groups	Adult	192.086	8.77423	0.665216	1.58e-38	4.03e-37
BANY.1.2.g07974	[INTERPRO, BLASTED, MAPPED, ANNOTATED]	UDP-glucuronosyltransferase 2B13-like	UDP-glucuronosyltransferase 2B13-like [Bicyclus anynana]	1549	10	0	70.63	1	F:GO:0016758	F:transferase activity, transferring hexosyl groups			IPR002213 (PFAM); G3DSA:3.40.50.2000 (GENE3D); SIGNAL_PEPTIDE_H_REGION (PHOBIUS); SIGNAL_PEPTIDE (PHOBIUS); SIGNAL_PEPTIDE_C_REGION (PHOBIUS); NON_CYTOPLASMIC_DOMAIN (PHOBIUS); SIGNAL_PEPTIDE_N_REGION (PHOBIUS); cd03784 (CDD); SignalP-noTM (SIGNALP_EUK); SSF53756 (SUPERFAMILY); TMhelix (TMHMM)	F:GO:0016758	F:transferase activity, transferring hexosyl groups	NA	NA	NA	NA	NA	NA
BANY.1.2.g07975	[INTERPRO, BLASTED, MAPPED, ANNOTATED]	Ecdysteroid UDP-glucosyltransferase	UDP-glucuronosyltransferase 2B2-like [Bicyclus anynana]	4525	10	9.5e-151	80.17	1	F:GO:0016758	F:transferase activity, transferring hexosyl groups			G3DSA:3.40.50.2000 (GENE3D); IPR002213 (PFAM); cd03784 (CDD); SSF53756 (SUPERFAMILY)	F:GO:0016758	F:transferase activity, transferring hexosyl groups	Adult	16.8609	5.01444	0.783574	1.59e-11	9.07e-11
BANY.1.2.g07976	[INTERPRO, BLASTED, MAPPED, ANNOTATED]	UDP-glucuronosyltransferase 2B9-like	UDP-glucuronosyltransferase 2B9-like [Bicyclus anynana]	10896	10	1.5e-178	77.85	1	F:GO:0016758	F:transferase activity, transferring hexosyl groups			IPR002213 (PFAM); G3DSA:3.40.50.2000 (GENE3D); TRANSMEMBRANE (PHOBIUS); NON_CYTOPLASMIC_DOMAIN (PHOBIUS); CYTOPLASMIC_DOMAIN (PHOBIUS); cd03784 (CDD); SSF53756 (SUPERFAMILY); TMhelix (TMHMM)	F:GO:0016758	F:transferase activity, transferring hexosyl groups	Adult	9.4256	1.13692	0.715722	0.0316908	0.0579831
BANY.1.2.g07977	[INTERPRO, BLASTED, MAPPED, ANNOTATED]	UDP-glucuronosyltransferase 2B4-like isoform X1	UDP-glucuronosyltransferase 2B4-like isoform X1 [Bicyclus anynana]	29730	10	1.1e-180	80.62	1	F:GO:0016758	F:transferase activity, transferring hexosyl groups			G3DSA:3.40.50.2000 (GENE3D); IPR002213 (PFAM); SIGNAL_PEPTIDE_H_REGION (PHOBIUS); NON_CYTOPLASMIC_DOMAIN (PHOBIUS); SIGNAL_PEPTIDE (PHOBIUS); SIGNAL_PEPTIDE_C_REGION (PHOBIUS); SIGNAL_PEPTIDE_N_REGION (PHOBIUS); cd03784 (CDD); SSF53756 (SUPERFAMILY); TMhelix (TMHMM)	F:GO:0016758	F:transferase activity, transferring hexosyl groups	Larva	291.004	-0.559007	0.470672	0.160882	0.237831
BANY.1.2.g07978	[INTERPRO, BLASTED, MAPPED, ANNOTATED]	vitellin-degrading protease-like	vitellin-degrading protease-like [Bicyclus anynana]	5016	10	2.47e-45	84.2	2	F:GO:0004252; P:GO:0006508	F:serine-type endopeptidase activity; P:proteolysis	EC:3.4.21	Acting on peptide bonds (peptidases)	no IPS match	no IPS match	no IPS match	NA	NA	NA	NA	NA	NA
BANY.1.2.g07979	[INTERPRO, BLASTED, MAPPED, ANNOTATED]	vitellin-degrading protease-like	vitellin-degrading protease-like [Bicyclus anynana]	1351	10	3.46e-30	84.44	2	F:GO:0004252; P:GO:0006508	F:serine-type endopeptidase activity; P:proteolysis	EC:3.4.21	Acting on peptide bonds (peptidases)	no IPS match	no IPS match	no IPS match	NA	NA	NA	NA	NA	NA
BANY.1.2.g07981	[INTERPRO, BLASTED, MAPPED, ANNOTATED]	UDP-glucuronosyltransferase 2B2-like	UDP-glucuronosyltransferase 2B2-like [Bicyclus anynana]	14596	10	2.8e-180	73.37	1	F:GO:0016758	F:transferase activity, transferring hexosyl groups			G3DSA:3.40.50.2000 (GENE3D); IPR002213 (PFAM); SIGNAL_PEPTIDE_N_REGION (PHOBIUS); SIGNAL_PEPTIDE (PHOBIUS); NON_CYTOPLASMIC_DOMAIN (PHOBIUS); SIGNAL_PEPTIDE_H_REGION (PHOBIUS); SIGNAL_PEPTIDE_C_REGION (PHOBIUS); cd03784 (CDD); SignalP-TM (SIGNALP_EUK); SSF53756 (SUPERFAMILY); TMhelix (TMHMM)	F:GO:0016758	F:transferase activity, transferring hexosyl groups	NA	NA	NA	NA	NA	NA
BANY.1.2.g07982	[INTERPRO, BLASTED]	UDP-glucuronosyltransferase 2B2-like	UDP-glucuronosyltransferase 2B2-like [Bicyclus anynana]	432	1	1.58e-05	78.95	NA					no IPS match	no IPS match	no IPS match	NA	NA	NA	NA	NA	NA
BANY.1.2.g07983	[INTERPRO, BLASTED, MAPPED, ANNOTATED]	UDP-glucuronosyltransferase 2B20-like	UDP-glucuronosyltransferase 2B20-like [Bicyclus anynana]	3894	10	7.83e-59	90.21	2	F:GO:0015020; C:GO:0016021	F:glucuronosyltransferase activity; C:integral component of membrane	EC:2.4.1.17	Glucuronosyltransferase	SSF53756 (SUPERFAMILY)	no GO terms	no GO terms	Adult	381.719	8.69268	1.48813	2.92e-13	1.9e-12
BANY.1.2.g07985	[INTERPRO, BLASTED, ANNOTATED]	UDP-glucuronosyltransferase 2B15-like	UDP-glucuronosyltransferase 2B15-like [Bicyclus anynana]	8943	10	1.94e-175	81.34	1	F:GO:0016758	F:transferase activity, transferring hexosyl groups			IPR002213 (PFAM); G3DSA:3.40.50.2000 (GENE3D); cd03784 (CDD); SSF53756 (SUPERFAMILY)	F:GO:0016758	F:transferase activity, transferring hexosyl groups	Larva	6.16382	-0.659951	0.962253	0.24734	0.341364
BANY.1.2.g07986	[INTERPRO, BLASTED, MAPPED, ANNOTATED]	UDP-glucuronosyltransferase 3A1-like	UDP-glucuronosyltransferase 3A1-like [Bicyclus anynana]	4001	10	6.53e-176	81.64	2	C:GO:0016020; F:GO:0016758	C:membrane; F:transferase activity, transferring hexosyl groups			G3DSA:3.40.50.2000 (GENE3D); IPR002213 (PFAM); cd03784 (CDD); SSF53756 (SUPERFAMILY)	F:GO:0016758	F:transferase activity, transferring hexosyl groups	Larva	1.56374	-0.978989	1.69632	0.0718885	0.119158
BANY.1.2.g07987	[INTERPRO, BLASTED, ANNOTATED]	UDP-glucuronosyltransferase 2B17-like	UDP-glucuronosyltransferase 2B17-like [Bicyclus anynana]	8166	10	2.41e-178	81.16	1	F:GO:0016758	F:transferase activity, transferring hexosyl groups			IPR002213 (PFAM); SIGNAL_PEPTIDE_H_REGION (PHOBIUS); SIGNAL_PEPTIDE_N_REGION (PHOBIUS); SIGNAL_PEPTIDE_C_REGION (PHOBIUS); SIGNAL_PEPTIDE (PHOBIUS); NON_CYTOPLASMIC_DOMAIN (PHOBIUS); cd03784 (CDD); SSF53756 (SUPERFAMILY)	F:GO:0016758	F:transferase activity, transferring hexosyl groups	NA	NA	NA	NA	NA	NA
BANY.1.2.g07988	[INTERPRO, BLASTED, ANNOTATED]	UDP-glucuronosyltransferase 2B7-like	UDP-glucuronosyltransferase 2B7-like [Bicyclus anynana]	10466	10	7.47e-179	81.48	1	F:GO:0016758	F:transferase activity, transferring hexosyl groups			G3DSA:3.40.50.2000 (GENE3D); IPR002213 (PFAM); SIGNAL_PEPTIDE_C_REGION (PHOBIUS); SIGNAL_PEPTIDE_N_REGION (PHOBIUS); NON_CYTOPLASMIC_DOMAIN (PHOBIUS); SIGNAL_PEPTIDE (PHOBIUS); SIGNAL_PEPTIDE_H_REGION (PHOBIUS); cd03784 (CDD); SignalP-noTM (SIGNALP_EUK); SSF53756 (SUPERFAMILY)	F:GO:0016758	F:transferase activity, transferring hexosyl groups	Adult	15.1659	4.96394	0.920491	9.88e-09	4.46e-08
BANY.1.2.g07989	[INTERPRO, BLASTED, ANNOTATED]	UDP-glucuronosyltransferase 1-7C-like isoform X1	UDP-glucuronosyltransferase 1-7C-like isoform X1 [Bicyclus anynana]	3678	10	1.46e-180	74.53	1	F:GO:0016758	F:transferase activity, transferring hexosyl groups			IPR002213 (PFAM); G3DSA:3.40.50.2000 (GENE3D); cd03784 (CDD); SSF53756 (SUPERFAMILY)	F:GO:0016758	F:transferase activity, transferring hexosyl groups	NA	NA	NA	NA	NA	NA
BANY.1.2.g07990	[INTERPRO, BLASTED, MAPPED]	reverse transcriptase	uncharacterized protein LOC112044210 [Bicyclus anynana]	2449	10	9.36e-17	55.56	4	F:GO:0003964; F:GO:0004519; P:GO:0006278; P:GO:0090305	F:RNA-directed DNA polymerase activity; F:endonuclease activity; P:RNA-dependent DNA biosynthetic process; P:nucleic acid phosphodiester bond hydrolysis			TRANSMEMBRANE (PHOBIUS); CYTOPLASMIC_DOMAIN (PHOBIUS); NON_CYTOPLASMIC_DOMAIN (PHOBIUS); TMhelix (TMHMM)	no GO terms	no GO terms	NA	NA	NA	NA	NA	NA
BANY.1.2.g07991	[INTERPRO, NO-BLAST]	---NA---	---NA---	1042	NA	NA	NA	NA					no IPS match	no IPS match	no IPS match	NA	NA	NA	NA	NA	NA
BANY.1.2.g07992	[INTERPRO, BLASTED, MAPPED, ANNOTATED]	reverse transcriptase	LOW QUALITY PROTEIN: uncharacterized protein LOC112055225 [Bicyclus anynana]	14246	10	6.98e-42	86.03	4	F:GO:0003964; F:GO:0004519; P:GO:0006278; P:GO:0090305	F:RNA-directed DNA polymerase activity; F:endonuclease activity; P:RNA-dependent DNA biosynthetic process; P:nucleic acid phosphodiester bond hydrolysis	EC:2.7.7.49	RNA-directed DNA polymerase	mobidb-lite (MOBIDB_LITE)	no GO terms	no GO terms	Adult	5.27836	1.72602	1.15543	0.00898236	0.0185482
BANY.1.2.g07993	[INTERPRO, BLASTED]	titin homolog	titin homolog [Bicyclus anynana]	6067	10	1.02e-38	93.85	NA					NON_CYTOPLASMIC_DOMAIN (PHOBIUS); TRANSMEMBRANE (PHOBIUS); TRANSMEMBRANE (PHOBIUS); NON_CYTOPLASMIC_DOMAIN (PHOBIUS); CYTOPLASMIC_DOMAIN (PHOBIUS); TRANSMEMBRANE (PHOBIUS); CYTOPLASMIC_DOMAIN (PHOBIUS); TMhelix (TMHMM); TMhelix (TMHMM)	no GO terms	no GO terms	Adult	6.01234	2.02872	0.88787	0.00202463	0.00475984
BANY.1.2.g07994	[INTERPRO, BLASTED, MAPPED, ANNOTATED]	endonuclease-reverse transcriptase	uncharacterized protein LOC112044210 [Bicyclus anynana]	357	10	1.15e-45	82.45	7	F:GO:0003964; F:GO:0004519; F:GO:0004672; F:GO:0005524; P:GO:0006278; P:GO:0006468; P:GO:0090305	F:RNA-directed DNA polymerase activity; F:endonuclease activity; F:protein kinase activity; F:ATP binding; P:RNA-dependent DNA biosynthetic process; P:protein phosphorylation; P:nucleic acid phosphodiester bond hydrolysis	EC:2.7.7.49	RNA-directed DNA polymerase	PTHR47027:SF5 (PANTHER); PTHR47027 (PANTHER)	no GO terms	no GO terms	NA	NA	NA	NA	NA	NA
BANY.1.2.g07995	[INTERPRO, BLASTED, MAPPED, ANNOTATED]	reverse transcriptase	uncharacterized protein LOC112044210 [Bicyclus anynana]	1671	10	1.06e-32	82.36	4	F:GO:0003964; F:GO:0004519; P:GO:0006278; P:GO:0090305	F:RNA-directed DNA polymerase activity; F:endonuclease activity; P:RNA-dependent DNA biosynthetic process; P:nucleic acid phosphodiester bond hydrolysis	EC:2.7.7.49	RNA-directed DNA polymerase	PTHR47027 (PANTHER); PTHR47027:SF5 (PANTHER)	no GO terms	no GO terms	NA	NA	NA	NA	NA	NA
BANY.1.2.g07996	[INTERPRO, BLASTED, MAPPED, ANNOTATED]	reverse transcriptase	uncharacterized protein LOC112044210 [Bicyclus anynana]	354	10	2.29e-50	88.73	4	F:GO:0003964; F:GO:0004519; P:GO:0006278; P:GO:0090305	F:RNA-directed DNA polymerase activity; F:endonuclease activity; P:RNA-dependent DNA biosynthetic process; P:nucleic acid phosphodiester bond hydrolysis	EC:2.7.7.49	RNA-directed DNA polymerase	PTHR47027:SF5 (PANTHER); PTHR47027 (PANTHER)	no GO terms	no GO terms	NA	NA	NA	NA	NA	NA
BANY.1.2.g07997	[INTERPRO, BLASTED, MAPPED, ANNOTATED]	endonuclease-reverse transcriptase	uncharacterized protein LOC112044210 [Bicyclus anynana]	865	4	1.35e-09	88.02	4	F:GO:0003964; F:GO:0004519; P:GO:0006278; P:GO:0090305	F:RNA-directed DNA polymerase activity; F:endonuclease activity; P:RNA-dependent DNA biosynthetic process; P:nucleic acid phosphodiester bond hydrolysis	EC:2.7.7.49	RNA-directed DNA polymerase	CYTOPLASMIC_DOMAIN (PHOBIUS); NON_CYTOPLASMIC_DOMAIN (PHOBIUS); TRANSMEMBRANE (PHOBIUS)	no GO terms	no GO terms	NA	NA	NA	NA	NA	NA
BANY.1.2.g07998	[INTERPRO, BLASTED]	uncharacterized protein LOC112052308	uncharacterized protein LOC112052308 [Bicyclus anynana]	19166	10	0	80.34	NA					IPR000477 (PFAM); PTHR35450 (PANTHER); NON_CYTOPLASMIC_DOMAIN (PHOBIUS); CYTOPLASMIC_DOMAIN (PHOBIUS); TRANSMEMBRANE (PHOBIUS); IPR000477 (PROSITE_PROFILES)	no GO terms	no GO terms	Larva	117.14	-0.286616	0.225983	0.206821	0.29395
BANY.1.2.g07999	[INTERPRO, BLASTED]	ran GTPase-activating protein 1	uncharacterized protein LOC111361554 [Spodoptera litura]	14100	10	3.5e-33	80.62	NA					PTHR33332:SF14 (PANTHER); PTHR33332 (PANTHER)	no GO terms	no GO terms	Larva	486.161	-1.67852	0.293175	4.75e-10	2.41e-09
BANY.1.2.g08000	[INTERPRO, BLASTED]	disks large-associated protein 5 isoform X2	disks large-associated protein 5 isoform X2 [Bicyclus anynana]	8474	10	0	88.55	NA					Coil (COILS); mobidb-lite (MOBIDB_LITE); mobidb-lite (MOBIDB_LITE); mobidb-lite (MOBIDB_LITE); mobidb-lite (MOBIDB_LITE); mobidb-lite (MOBIDB_LITE); mobidb-lite (MOBIDB_LITE); mobidb-lite (MOBIDB_LITE); mobidb-lite (MOBIDB_LITE)	no GO terms	no GO terms	Larva	103.929	-2.29952	0.324518	1.46e-12	9e-12
BANY.1.2.g08001	[INTERPRO, BLASTED, MAPPED, ANNOTATED]	alcohol dehydrogenase class-3	alcohol dehydrogenase class-3 [Bicyclus anynana]	1131	10	0	96.78	3	P:GO:0006069; F:GO:0008270; F:GO:0051903	P:ethanol oxidation; F:zinc ion binding; F:S-(hydroxymethyl)glutathione dehydrogenase activity	EC:1.1.1.284	S-(hydroxymethyl)glutathione dehydrogenase	G3DSA:3.40.50.720 (GENE3D); IPR014183 (TIGRFAM); G3DSA:3.90.180.10 (GENE3D); IPR013154 (PFAM); IPR013149 (PFAM); PTHR43880 (PANTHER); PTHR43880:SF21 (PANTHER); IPR002328 (PROSITE_PATTERNS); IPR014183 (CDD); IPR011032 (SUPERFAMILY); IPR036291 (SUPERFAMILY); IPR011032 (SUPERFAMILY)	P:GO:0006069; F:GO:0008270; F:GO:0016491; F:GO:0051903; P:GO:0055114	P:ethanol oxidation; F:zinc ion binding; F:oxidoreductase activity; F:S-(hydroxymethyl)glutathione dehydrogenase activity; P:oxidation-reduction process	Adult	1048.32	0.0993063	0.252368	0.678186	0.756827
BANY.1.2.g08003	[INTERPRO, BLASTED, MAPPED]	regulator of MON1-CCZ1 complex	Uncharacterized protein C18orf8 [Papilio machaon]	3995	10	7.38e-86	67.24	2	P:GO:0010506; C:GO:0035658	P:regulation of autophagy; C:Mon1-Ccz1 complex			mobidb-lite (MOBIDB_LITE)	no GO terms	no GO terms	Larva	473.389	-0.178828	0.210624	0.379245	0.483074
BANY.1.2.g08004	[INTERPRO, BLASTED]	coiled-coil and C2 domain-containing protein 2A isoform X1	coiled-coil and C2 domain-containing protein 2A isoform X1 [Bicyclus anynana]	6898	10	0	71.95	NA					PTHR20837 (PANTHER)	no GO terms	no GO terms	Adult	33.4021	1.47246	0.315317	1.55e-06	5.66e-06
BANY.1.2.g08005	[INTERPRO, BLASTED, MAPPED, ANNOTATED]	diphosphoinositol polyphosphate phosphohydrolase 2	diphosphoinositol polyphosphate phosphohydrolase 2 [Bicyclus anynana]	5407	10	1.67e-37	96.51	1	F:GO:0016787	F:hydrolase activity			SignalP-noTM (SIGNALP_EUK)	no GO terms	no GO terms	Larva	306.547	-0.83073	0.226125	0.000161414	0.000452979
BANY.1.2.g08006	[INTERPRO, BLASTED]	nucleolar protein 11	nucleolar protein 11 [Bicyclus anynana]	2406	10	0	78.78	NA					PTHR15633:SF2 (PANTHER); PTHR15633 (PANTHER); PTHR15633 (PANTHER); PTHR15633:SF2 (PANTHER); NON_CYTOPLASMIC_DOMAIN (PHOBIUS); SIGNAL_PEPTIDE_C_REGION (PHOBIUS); SIGNAL_PEPTIDE_H_REGION (PHOBIUS); SIGNAL_PEPTIDE (PHOBIUS); SIGNAL_PEPTIDE_N_REGION (PHOBIUS)	no GO terms	no GO terms	Larva	1022.74	-0.767252	0.276733	0.00297124	0.00677081
BANY.1.2.g08007	[INTERPRO, BLASTED, MAPPED, ANNOTATED]	RNA-binding protein 40-like	RNA-binding protein 40-like [Bicyclus anynana]	1296	10	0	82.91	1	F:GO:0003723	F:RNA binding			IPR000504 (SMART); IPR012677 (G3DSA:3.30.70.GENE3D); IPR012677 (G3DSA:3.30.70.GENE3D); IPR000504 (PFAM); PTHR16105:SF0 (PANTHER); PTHR16105 (PANTHER); IPR000504 (PROSITE_PROFILES); IPR000504 (PROSITE_PROFILES); cd12239 (CDD); IPR035979 (SUPERFAMILY); IPR035979 (SUPERFAMILY)	F:GO:0003676	F:nucleic acid binding	Adult	421.997	0.195923	0.212379	0.338493	0.441275
BANY.1.2.g08008	[INTERPRO, BLASTED, MAPPED, ANNOTATED]	chitobiosyldiphosphodolichol beta-mannosyltransferase	chitobiosyldiphosphodolichol beta-mannosyltransferase [Bicyclus anynana]	1675	10	1.36e-54	91.48	2	F:GO:0000030; P:GO:0097502	F:mannosyltransferase activity; P:mannosylation			IPR026051 (PANTHER); NON_CYTOPLASMIC_DOMAIN (PHOBIUS); TRANSMEMBRANE (PHOBIUS); CYTOPLASMIC_DOMAIN (PHOBIUS); cd03816 (CDD); TMhelix (TMHMM)	F:GO:0000030	F:mannosyltransferase activity	Adult	371.357	0.128832	0.178879	0.462337	0.564075
BANY.1.2.g08009	[INTERPRO, BLASTED, MAPPED, ANNOTATED]	NHP2-like protein 1	NHP2-like protein 1 [Bicyclus anynana]	609	10	1.64e-86	98.35	5	F:GO:0003723; C:GO:0005730; C:GO:0005840; P:GO:0042254; C:GO:1990904	F:RNA binding; C:nucleolus; C:ribosome; P:ribosome biogenesis; C:ribonucleoprotein complex			IPR002415 (PRINTS); IPR018492 (PRINTS); IPR004038 (PFAM); IPR029064 (G3DSA:3.30.1330.GENE3D); PTHR23105:SF117 (PANTHER); PTHR23105 (PANTHER); IPR004037 (PROSITE_PATTERNS); SIGNAL_PEPTIDE (PHOBIUS); SIGNAL_PEPTIDE_C_REGION (PHOBIUS); SIGNAL_PEPTIDE_N_REGION (PHOBIUS); NON_CYTOPLASMIC_DOMAIN (PHOBIUS); SIGNAL_PEPTIDE_H_REGION (PHOBIUS); SignalP-noTM (SIGNALP_EUK); IPR029064 (SUPERFAMILY)	F:GO:0003723; C:GO:0005730; P:GO:0042254; C:GO:1990904	F:RNA binding; C:nucleolus; P:ribosome biogenesis; C:ribonucleoprotein complex	Larva	769.661	-3.71719	0.282166	4.88e-43	1.53e-41
BANY.1.2.g08010	[INTERPRO, BLASTED, MAPPED, ANNOTATED]	uncharacterized protein LOC112045675 isoform X2	uncharacterized protein LOC112045675 isoform X2 [Bicyclus anynana]	3149	10	1.46e-38	77.34	2	C:GO:0005634; P:GO:0006915	C:nucleus; P:apoptotic process			mobidb-lite (MOBIDB_LITE)	no GO terms	no GO terms	Adult	110.391	0.578388	0.223718	0.00723689	0.0152644
BANY.1.2.g08011	[INTERPRO, BLASTED, MAPPED, ANNOTATED]	Cleavage and polyadenylation specificity factor subunit 4	Cleavage and polyadenylation specificity factor subunit 4 [Papilio xuthus]	2960	10	5.74e-63	99.25	5	F:GO:0003723; C:GO:0005730; F:GO:0008270; P:GO:0042254; C:GO:1990904	F:RNA binding; C:nucleolus; F:zinc ion binding; P:ribosome biogenesis; C:ribonucleoprotein complex			no IPS match	no IPS match	no IPS match	Larva	241.85	-0.157097	0.169041	0.343519	0.446606
BANY.1.2.g08012	[INTERPRO, BLASTED]	unnamed protein product	unnamed protein product [Leptidea sinapis]	4151	10	1.94e-74	94.42	NA					IPR027844 (PFAM); IPR027844 (PANTHER)	no GO terms	no GO terms	Larva	329.397	-0.30408	0.165408	0.0577286	0.0981268
BANY.1.2.g08013	[INTERPRO, BLASTED, MAPPED, ANNOTATED]	ribosomal RNA-processing protein 7 homolog A	ribosomal RNA-processing protein 7 homolog A-like [Bicyclus anynana]	867	10	6.59e-154	83.33	1	F:GO:0003676	F:nucleic acid binding			Coil (COILS); IPR024326 (PFAM); IPR040447 (PFAM); IPR012677 (G3DSA:3.30.70.GENE3D); mobidb-lite (MOBIDB_LITE); mobidb-lite (MOBIDB_LITE); IPR040446 (PANTHER); IPR000504 (PROSITE_PROFILES); cd12951 (CDD); IPR035979 (SUPERFAMILY)	F:GO:0003676	F:nucleic acid binding	Larva	27.539	-0.706129	0.458947	0.0874377	0.141198
BANY.1.2.g08014	[INTERPRO, BLASTED, MAPPED, ANNOTATED]	serine/threonine-protein kinase SMG1	serine/threonine-protein kinase SMG1-like [Bicyclus anynana]	6777	10	0	88.94	4	P:GO:0000184; F:GO:0004674; F:GO:0005524; P:GO:0006468	P:nuclear-transcribed mRNA catabolic process, nonsense-mediated decay; F:protein serine/threonine kinase activity; F:ATP binding; P:protein phosphorylation	EC:2.7.11	Transferring phosphorus-containing groups	Coil (COILS); Coil (COILS); SM01345 (SMART); IPR000403 (SMART); IPR000403 (PFAM); IPR036940 (G3DSA:1.10.1070.GENE3D); IPR031559 (PFAM); G3DSA:3.30.1010.10 (GENE3D); mobidb-lite (MOBIDB_LITE); mobidb-lite (MOBIDB_LITE); mobidb-lite (MOBIDB_LITE); mobidb-lite (MOBIDB_LITE); PTHR11139 (PANTHER); PTHR11139:SF71 (PANTHER); NON_CYTOPLASMIC_DOMAIN (PHOBIUS); TRANSMEMBRANE (PHOBIUS); CYTOPLASMIC_DOMAIN (PHOBIUS); TRANSMEMBRANE (PHOBIUS); TRANSMEMBRANE (PHOBIUS); CYTOPLASMIC_DOMAIN (PHOBIUS); NON_CYTOPLASMIC_DOMAIN (PHOBIUS); IPR000403 (PROSITE_PROFILES); IPR014009 (PROSITE_PROFILES); IPR039414 (CDD); IPR016024 (SUPERFAMILY); IPR011009 (SUPERFAMILY)	P:GO:0000184; F:GO:0004674; F:GO:0016301; P:GO:0016310	P:nuclear-transcribed mRNA catabolic process, nonsense-mediated decay; F:protein serine/threonine kinase activity; F:kinase activity; P:phosphorylation	Larva	632.08	-0.633295	0.186398	0.000459381	0.00120412
BANY.1.2.g08015	[INTERPRO, BLASTED, MAPPED, ANNOTATED]	5-hydroxytryptamine receptor 1A	5-hydroxytryptamine receptor 1A [Vanessa tameamea]	4432	10	3.25e-86	92.67	3	F:GO:0004930; P:GO:0007186; C:GO:0016021	F:G protein-coupled receptor activity; P:G protein-coupled receptor signaling pathway; C:integral component of membrane			mobidb-lite (MOBIDB_LITE)	no GO terms	no GO terms	Adult	128.697	3.52545	0.250702	1.79e-47	6.81e-46
BANY.1.2.g08017	[INTERPRO, BLASTED, MAPPED, ANNOTATED]	mitochondrial coenzyme A transporter SLC25A42-like	hypothetical protein RR48_07552 [Papilio machaon]	318	9	2.22e-08	74.7	2	C:GO:0016021; P:GO:0055114	C:integral component of membrane; P:oxidation-reduction process			SIGNAL_PEPTIDE_H_REGION (PHOBIUS); NON_CYTOPLASMIC_DOMAIN (PHOBIUS); SIGNAL_PEPTIDE_N_REGION (PHOBIUS); SIGNAL_PEPTIDE_C_REGION (PHOBIUS); SIGNAL_PEPTIDE (PHOBIUS); PS51257 (PROSITE_PROFILES)	no GO terms	no GO terms	NA	NA	NA	NA	NA	NA
BANY.1.2.g08018	[INTERPRO, BLASTED, MAPPED, ANNOTATED]	reverse transcriptase	hypothetical protein B5X24_HaOG209623 [Helicoverpa armigera]	3521	10	3.96e-34	82.16	4	F:GO:0003964; F:GO:0004519; P:GO:0006278; P:GO:0090305	F:RNA-directed DNA polymerase activity; F:endonuclease activity; P:RNA-dependent DNA biosynthetic process; P:nucleic acid phosphodiester bond hydrolysis	EC:2.7.7.49	RNA-directed DNA polymerase	no IPS match	no IPS match	no IPS match	NA	NA	NA	NA	NA	NA
BANY.1.2.g08019	[INTERPRO, BLASTED, MAPPED, ANNOTATED]	reverse transcriptase	uncharacterized protein LOC112044210 [Bicyclus anynana]	375	10	1.16e-46	81.94	4	F:GO:0003964; F:GO:0004519; P:GO:0006278; P:GO:0090305	F:RNA-directed DNA polymerase activity; F:endonuclease activity; P:RNA-dependent DNA biosynthetic process; P:nucleic acid phosphodiester bond hydrolysis	EC:2.7.7.49	RNA-directed DNA polymerase	PTHR47027:SF5 (PANTHER); PTHR47027 (PANTHER)	no GO terms	no GO terms	NA	NA	NA	NA	NA	NA
BANY.1.2.g08020	[INTERPRO, NO-BLAST]	---NA---	---NA---	4415	NA	NA	NA	NA					TRANSMEMBRANE (PHOBIUS); CYTOPLASMIC_DOMAIN (PHOBIUS); NON_CYTOPLASMIC_DOMAIN (PHOBIUS); TMhelix (TMHMM)	no GO terms	no GO terms	NA	NA	NA	NA	NA	NA
BANY.1.2.g08021	[INTERPRO, BLASTED, MAPPED, ANNOTATED]	cyclic nucleotide-gated cation channel alpha-3 isoform X2	hypothetical protein B5V51_13056 [Heliothis virescens]	8075	10	1.12e-17	98.04	1	C:GO:0016021	C:integral component of membrane			no IPS match	no IPS match	no IPS match	Adult	45.7968	2.52637	0.369195	1.2e-12	7.48e-12
BANY.1.2.g08022	[INTERPRO, BLASTED, MAPPED, ANNOTATED]	CLUMA_CG020201, isoform A	CLUMA_CG020201, isoform A [Clunio marinus]	7029	10	9.32e-25	88.39	7	F:GO:0005222; F:GO:0005223; F:GO:0005249; C:GO:0016021; F:GO:0030553; P:GO:0034765; P:GO:0071805	F:intracellular cAMP-activated cation channel activity; F:intracellular cGMP-activated cation channel activity; F:voltage-gated potassium channel activity; C:integral component of membrane; F:cGMP binding; P:regulation of ion transmembrane transport; P:potassium ion transmembrane transport			IPR014710 (G3DSA:2.60.120.GENE3D); IPR000595 (PFAM); PTHR45638:SF4 (PANTHER); PTHR45638 (PANTHER); IPR000595 (PROSITE_PROFILES); IPR000595 (CDD); IPR018490 (SUPERFAMILY)	no GO terms	no GO terms	Adult	291.321	2.79938	0.195558	5.18e-50	2.19e-48
BANY.1.2.g08023	[INTERPRO, BLASTED, MAPPED, ANNOTATED]	hypothetical protein evm_006790	hypothetical protein evm_006790 [Chilo suppressalis]	7154	9	9.41e-19	71.7	4	P:GO:0006807; P:GO:0043170; P:GO:0044237; P:GO:0044238	P:nitrogen compound metabolic process; P:macromolecule metabolic process; P:cellular metabolic process; P:primary metabolic process			CYTOPLASMIC_DOMAIN (PHOBIUS); TRANSMEMBRANE (PHOBIUS); NON_CYTOPLASMIC_DOMAIN (PHOBIUS); TMhelix (TMHMM)	no GO terms	no GO terms	NA	NA	NA	NA	NA	NA
BANY.1.2.g08024	[INTERPRO, BLASTED, MAPPED, ANNOTATED]	Filamin-C	filamin-B-like [Bicyclus anynana]	31985	10	1.17e-39	98.29	1	F:GO:0003779	F:actin binding			Coil (COILS); Coil (COILS)	no GO terms	no GO terms	Adult	526.223	0.00593531	0.274643	0.987147	0.991622
BANY.1.2.g08025	[INTERPRO, BLASTED]	filamin-A isoform X1	filamin-A isoform X1 [Bicyclus anynana]	4088	10	5.84e-11	96.09	NA					no IPS match	no IPS match	no IPS match	NA	NA	NA	NA	NA	NA
BANY.1.2.g08026	[INTERPRO, BLASTED]	filamin-A isoform X1	filamin-A isoform X3 [Bicyclus anynana]	34726	10	3.48e-35	94.99	NA					SIGNAL_PEPTIDE_C_REGION (PHOBIUS); SIGNAL_PEPTIDE (PHOBIUS); NON_CYTOPLASMIC_DOMAIN (PHOBIUS); SIGNAL_PEPTIDE_N_REGION (PHOBIUS); SIGNAL_PEPTIDE_H_REGION (PHOBIUS); PS51257 (PROSITE_PROFILES)	no GO terms	no GO terms	Larva	3709.45	-0.30217	0.171754	0.0776026	0.127488
BANY.1.2.g08027	[INTERPRO, BLASTED]	hypothetical protein KGM_203078	hypothetical protein KGM_203078 [Danaus plexippus plexippus]	3314	10	1.31e-28	86.45	NA					TRANSMEMBRANE (PHOBIUS); CYTOPLASMIC_DOMAIN (PHOBIUS); NON_CYTOPLASMIC_DOMAIN (PHOBIUS); TMhelix (TMHMM)	no GO terms	no GO terms	Adult	1.39192	0.0777451	0.860791	0.91209	0.939004
BANY.1.2.g08028	[INTERPRO, BLASTED, MAPPED]	reverse transcriptase	uncharacterized protein LOC112045648 [Bicyclus anynana]	4610	9	1.34e-51	75.7	4	F:GO:0003964; F:GO:0004519; P:GO:0006278; P:GO:0090305	F:RNA-directed DNA polymerase activity; F:endonuclease activity; P:RNA-dependent DNA biosynthetic process; P:nucleic acid phosphodiester bond hydrolysis			no IPS match	no IPS match	no IPS match	NA	NA	NA	NA	NA	NA
BANY.1.2.g08029	[INTERPRO, BLASTED]	Hemolymph juvenile hormone binding protein	uncharacterized protein LOC112045633 [Bicyclus anynana]	4573	10	1.51e-25	79.6	NA					no IPS match	no IPS match	no IPS match	NA	NA	NA	NA	NA	NA
BANY.1.2.g08030	[INTERPRO, BLASTED, MAPPED, ANNOTATED]	Putative uncharacterized transposon-derived protein F52C9.6	hypothetical protein B5X24_HaOG215026 [Helicoverpa armigera]	18991	10	1.53e-134	79.78	5	F:GO:0003676; F:GO:0003964; F:GO:0004523; P:GO:0006278; P:GO:0090502	F:nucleic acid binding; F:RNA-directed DNA polymerase activity; F:RNA-DNA hybrid ribonuclease activity; P:RNA-dependent DNA biosynthetic process; P:RNA phosphodiester bond hydrolysis, endonucleolytic	EC:3.1.30; EC:2.7.7.49; EC:3.1.26; EC:3.1.26.4	Acting on ester bonds; RNA-directed DNA polymerase; Acting on ester bonds; Ribonuclease H	no IPS match	no IPS match	no IPS match	Larva	1053.78	-0.271162	0.17221	0.112456	0.175432
BANY.1.2.g08031	[INTERPRO, NO-BLAST]	---NA---	---NA---	2475	NA	NA	NA	NA					CYTOPLASMIC_DOMAIN (PHOBIUS); NON_CYTOPLASMIC_DOMAIN (PHOBIUS); TRANSMEMBRANE (PHOBIUS); TMhelix (TMHMM)	no GO terms	no GO terms	NA	NA	NA	NA	NA	NA
BANY.1.2.g08034	[INTERPRO, BLASTED, MAPPED, ANNOTATED]	zinc finger protein ZIC 4	zinc finger protein ZIC 4 [Bicyclus anynana]	8717	10	7.22e-124	88.8	1	F:GO:0003676	F:nucleic acid binding			IPR013087 (SMART); IPR013087 (PFAM); G3DSA:3.30.160.60 (GENE3D); IPR041643 (PFAM); G3DSA:3.30.160.60 (GENE3D); mobidb-lite (MOBIDB_LITE); mobidb-lite (MOBIDB_LITE); PTHR19818:SF91 (PANTHER); PTHR19818 (PANTHER); IPR013087 (PROSITE_PATTERNS); IPR013087 (PROSITE_PROFILES); IPR013087 (PROSITE_PROFILES); IPR036236 (SUPERFAMILY)	F:GO:0003676	F:nucleic acid binding	Larva	12.3093	-3.23695	0.627232	6.9e-08	2.89e-07
BANY.1.2.g08035	[INTERPRO, BLASTED, MAPPED, ANNOTATED]	Pair-rule protein odd-paired	zinc finger protein ZIC 4 [Bicyclus anynana]	710	10	3.85e-95	90.47	1	F:GO:0003676	F:nucleic acid binding			mobidb-lite (MOBIDB_LITE); mobidb-lite (MOBIDB_LITE); mobidb-lite (MOBIDB_LITE)	no GO terms	no GO terms	Larva	22.7554	-4.07455	0.599928	3.73e-12	2.22e-11
BANY.1.2.g08036	[INTERPRO, BLASTED, MAPPED, ANNOTATED]	glycerophosphodiester phosphodiesterase GDPD6-like	glycerophosphodiester phosphodiesterase GDPD6-like isoform X1 [Bicyclus anynana]	3527	10	0	86.62	2	P:GO:0006629; F:GO:0008081	P:lipid metabolic process; F:phosphoric diester hydrolase activity			IPR030395 (PFAM); IPR017946 (G3DSA:3.20.20.GENE3D); PTHR43620:SF7 (PANTHER); PTHR43620 (PANTHER); SIGNAL_PEPTIDE_C_REGION (PHOBIUS); SIGNAL_PEPTIDE (PHOBIUS); NON_CYTOPLASMIC_DOMAIN (PHOBIUS); SIGNAL_PEPTIDE_H_REGION (PHOBIUS); SIGNAL_PEPTIDE_N_REGION (PHOBIUS); IPR030395 (PROSITE_PROFILES); cd08602 (CDD); SignalP-TM (SIGNALP_GRAM_POSITIVE); IPR017946 (SUPERFAMILY); TMhelix (TMHMM)	P:GO:0006629; F:GO:0008081	P:lipid metabolic process; F:phosphoric diester hydrolase activity	Adult	46.0507	0.116134	0.49443	0.77066	0.83171
BANY.1.2.g08037	[INTERPRO, BLASTED, ANNOTATED]	glycerophosphodiester phosphodiesterase GDPD6-like isoform X2	uncharacterized protein LOC112045653 [Bicyclus anynana]	1104	10	0	79.06	2	P:GO:0006629; F:GO:0008081	P:lipid metabolic process; F:phosphoric diester hydrolase activity			IPR030395 (PFAM); IPR017946 (G3DSA:3.20.20.GENE3D); PTHR43620:SF7 (PANTHER); PTHR43620 (PANTHER); SIGNAL_PEPTIDE_C_REGION (PHOBIUS); SIGNAL_PEPTIDE_H_REGION (PHOBIUS); NON_CYTOPLASMIC_DOMAIN (PHOBIUS); SIGNAL_PEPTIDE (PHOBIUS); SIGNAL_PEPTIDE_N_REGION (PHOBIUS); IPR030395 (PROSITE_PROFILES); cd08602 (CDD); SignalP-TM (SIGNALP_GRAM_POSITIVE); SignalP-noTM (SIGNALP_EUK); IPR017946 (SUPERFAMILY)	P:GO:0006629; F:GO:0008081	P:lipid metabolic process; F:phosphoric diester hydrolase activity	Adult	68.9723	0.29654	0.352991	0.336493	0.439136
BANY.1.2.g08038	[INTERPRO, BLASTED]	UDP-glucuronic acid decarboxylase 1	UDP-glucuronic acid decarboxylase 1 isoform X2 [Bicyclus anynana]	8650	10	3.52e-32	92.63	NA					IPR016040 (PFAM); G3DSA:3.40.50.720 (GENE3D); PTHR43078 (PANTHER); CYTOPLASMIC_DOMAIN (PHOBIUS); SIGNAL_PEPTIDE_C_REGION (PHOBIUS); SIGNAL_PEPTIDE (PHOBIUS); SIGNAL_PEPTIDE_N_REGION (PHOBIUS); TRANSMEMBRANE (PHOBIUS); NON_CYTOPLASMIC_DOMAIN (PHOBIUS); SIGNAL_PEPTIDE_H_REGION (PHOBIUS); IPR036291 (SUPERFAMILY); TMhelix (TMHMM)	no GO terms	no GO terms	Adult	202.719	0.37951	0.15096	0.0109529	0.0222149
BANY.1.2.g08039	[INTERPRO, BLASTED, MAPPED, ANNOTATED]	beta-1,3-galactosyltransferase 6	beta-1,3-galactosyltransferase 6 [Bicyclus anynana]	2855	10	1.21e-136	78.06	4	C:GO:0005794; P:GO:0006486; F:GO:0008378; C:GO:0016020	C:Golgi apparatus; P:protein glycosylation; F:galactosyltransferase activity; C:membrane			IPR002659 (PFAM); IPR002659 (PANTHER); CYTOPLASMIC_DOMAIN (PHOBIUS); NON_CYTOPLASMIC_DOMAIN (PHOBIUS); TRANSMEMBRANE (PHOBIUS); TMhelix (TMHMM)	P:GO:0006486; F:GO:0008378; C:GO:0016020	P:protein glycosylation; F:galactosyltransferase activity; C:membrane	Larva	273.975	-0.20348	0.195618	0.273163	0.370344
BANY.1.2.g08040	[INTERPRO, BLASTED, MAPPED, ANNOTATED]	probable multidrug resistance-associated protein lethal(2)03659	hypothetical protein B5V51_9559 [Heliothis virescens]	48452	10	7.14e-45	85.68	6	F:GO:0005524; F:GO:0008559; C:GO:0016021; F:GO:0016887; P:GO:0042908; P:GO:0055085	F:ATP binding; F:ATPase-coupled xenobiotic transmembrane transporter activity; C:integral component of membrane; F:ATPase activity; P:xenobiotic transport; P:transmembrane transport	EC:3.6.1.3; EC:3.6.1.15	Adenosinetriphosphatase; Nucleoside-triphosphate phosphatase	G3DSA:3.40.50.300 (GENE3D); PTHR24223 (PANTHER); IPR030244 (PTHR24223:PANTHER); IPR027417 (SUPERFAMILY)	F:GO:0008559; C:GO:0016021; P:GO:0042908	F:ATPase-coupled xenobiotic transmembrane transporter activity; C:integral component of membrane; P:xenobiotic transport	Larva	381.273	-0.389148	0.167573	0.0179134	0.0346829
BANY.1.2.g08041	[INTERPRO, BLASTED, MAPPED, ANNOTATED]	reverse transcriptase	reverse transcriptase [Ostrinia nubilalis]	18903	10	7.41e-30	70.92	2	F:GO:0003824; P:GO:0090304	F:catalytic activity; P:nucleic acid metabolic process			no IPS match	no IPS match	no IPS match	Larva	415.636	-1.57102	0.231101	1.78e-12	1.09e-11
BANY.1.2.g08042	[INTERPRO, BLASTED, MAPPED, ANNOTATED]	putative interleukin 1 receptor accessory protein 2	uncharacterized protein LOC112045643 [Bicyclus anynana]	5567	10	3.23e-32	83.7	1	C:GO:0016021	C:integral component of membrane			no IPS match	no IPS match	no IPS match	Larva	127.223	-1.44311	0.268555	3.63e-08	1.56e-07
BANY.1.2.g08043	[INTERPRO, BLASTED]	IQ domain-containing protein G-like	IQ domain-containing protein G-like [Bicyclus anynana]	4176	10	2.02e-24	80.71	NA					SignalP-TM (SIGNALP_GRAM_POSITIVE)	no GO terms	no GO terms	Adult	1.43965	0.345661	0.894786	0.420217	0.524274
BANY.1.2.g08044	[INTERPRO, BLASTED]	dynein regulatory complex protein 9-like	dynein regulatory complex protein 9-like [Vanessa tameamea]	2427	1	0.000331	65.31	NA					no IPS match	no IPS match	no IPS match	NA	NA	NA	NA	NA	NA
BANY.1.2.g08045	[INTERPRO, BLASTED, MAPPED, ANNOTATED]	diuretic hormone 45 isoform X1	diuretic hormone 45 isoform X5 [Bicyclus anynana]	5278	10	6.78e-31	96.73	3	F:GO:0005179; C:GO:0005576; P:GO:0007218	F:hormone activity; C:extracellular region; P:neuropeptide signaling pathway			TRANSMEMBRANE (PHOBIUS); NON_CYTOPLASMIC_DOMAIN (PHOBIUS); CYTOPLASMIC_DOMAIN (PHOBIUS); TMhelix (TMHMM)	no GO terms	no GO terms	Adult	90.0059	4.77124	0.423318	6.4e-34	1.34e-32
BANY.1.2.g08046	[INTERPRO, BLASTED, MAPPED, ANNOTATED]	endonuclease-reverse transcriptase	hypothetical protein B5X24_HaOG202413 [Helicoverpa armigera]	39071	10	2.04e-46	77.63	4	F:GO:0003964; F:GO:0004519; P:GO:0006278; P:GO:0090305	F:RNA-directed DNA polymerase activity; F:endonuclease activity; P:RNA-dependent DNA biosynthetic process; P:nucleic acid phosphodiester bond hydrolysis	EC:2.7.7.49	RNA-directed DNA polymerase	Coil (COILS)	no GO terms	no GO terms	Adult	124.357	5.03361	0.360796	8.53e-47	3.15e-45
BANY.1.2.g08047	[INTERPRO, BLASTED]	hypothetical protein B5X24_HaOG201350	hypothetical protein B5X24_HaOG201350 [Helicoverpa armigera]	1646	3	5.46e-06	72.88	NA					no IPS match	no IPS match	no IPS match	NA	NA	NA	NA	NA	NA
BANY.1.2.g08048	[INTERPRO, BLASTED, MAPPED, ANNOTATED]	integrator complex subunit 14	integrator complex subunit 14 [Bicyclus anynana]	5760	10	2.24e-35	93.91	2	C:GO:0016021; C:GO:0032039	C:integral component of membrane; C:integrator complex			Coil (COILS); Coil (COILS); SIGNAL_PEPTIDE_H_REGION (PHOBIUS); NON_CYTOPLASMIC_DOMAIN (PHOBIUS); SIGNAL_PEPTIDE_C_REGION (PHOBIUS); SIGNAL_PEPTIDE (PHOBIUS); SIGNAL_PEPTIDE_N_REGION (PHOBIUS)	no GO terms	no GO terms	Larva	258.308	-1.09295	0.213056	1.07e-07	4.4e-07
BANY.1.2.g08049	[INTERPRO, BLASTED]	uncharacterized protein LOC112045636	uncharacterized protein LOC112045636 [Bicyclus anynana]	13574	10	0	66.86	NA					no IPS match	no IPS match	no IPS match	Adult	1825.69	0.42206	0.17634	0.0134743	0.0268411
BANY.1.2.g08050	[INTERPRO, BLASTED, MAPPED, ANNOTATED]	DNA topoisomerase 2-binding protein 1	uncharacterized protein LOC112045665 [Bicyclus anynana]	10259	10	7.48e-156	77.73	5	F:GO:0003676; C:GO:0005634; F:GO:0008270; F:GO:0016853; P:GO:2000781	F:nucleic acid binding; C:nucleus; F:zinc ion binding; F:isomerase activity; P:positive regulation of double-strand break repair			IPR013087 (SMART); IPR013087 (PFAM); G3DSA:3.30.160.60 (GENE3D); IPR013087 (PROSITE_PATTERNS); IPR013087 (PROSITE_PROFILES)	F:GO:0003676	F:nucleic acid binding	Larva	427.083	-2.44165	0.271713	2.54e-20	2.64e-19
BANY.1.2.g08051	[INTERPRO, BLASTED]	decapping and exoribonuclease protein-like	decapping nuclease DXO homolog [Bicyclus anynana]	3356	10	2.73e-162	74.24	NA					IPR039039 (PANTHER); PTHR12395:SF9 (PANTHER)	no GO terms	no GO terms	Larva	331.068	-0.917415	0.218761	1.55e-05	5.01e-05
BANY.1.2.g08052	[INTERPRO, BLASTED, MAPPED]	DNA-binding protein RFX5	uncharacterized protein LOC112045630 [Bicyclus anynana]	9229	10	0	78.51	3	F:GO:0003677; F:GO:0003700; P:GO:0006355	F:DNA binding; F:DNA-binding transcription factor activity; P:regulation of transcription, DNA-templated			mobidb-lite (MOBIDB_LITE); mobidb-lite (MOBIDB_LITE); mobidb-lite (MOBIDB_LITE); mobidb-lite (MOBIDB_LITE); mobidb-lite (MOBIDB_LITE)	no GO terms	no GO terms	Adult	243.601	0.391148	0.165809	0.0180549	0.0349353
BANY.1.2.g08053	[INTERPRO, BLASTED, MAPPED, ANNOTATED]	reverse transcriptase	uncharacterized protein LOC112044210 [Bicyclus anynana]	285	10	8.22e-48	91.47	4	F:GO:0003964; F:GO:0004519; P:GO:0006278; P:GO:0090305	F:RNA-directed DNA polymerase activity; F:endonuclease activity; P:RNA-dependent DNA biosynthetic process; P:nucleic acid phosphodiester bond hydrolysis	EC:2.7.7.49	RNA-directed DNA polymerase	PTHR47027:SF5 (PANTHER); PTHR47027 (PANTHER)	no GO terms	no GO terms	NA	NA	NA	NA	NA	NA
BANY.1.2.g08054	[INTERPRO, BLASTED, MAPPED]	ecdysteroid 22-kinase	uncharacterized protein LOC112045632 isoform X2 [Bicyclus anynana]	9950	10	4.59e-131	74.5	2	F:GO:0016301; P:GO:0016310	F:kinase activity; P:phosphorylation			IPR004119 (PFAM); PTHR11012 (PANTHER); IPR011009 (SUPERFAMILY)	no GO terms	no GO terms	Larva	13.8638	-8.84165	2.8461	3.57e-13	2.3e-12
BANY.1.2.g08055	[INTERPRO, BLASTED]	uncharacterized protein LOC112045630	uncharacterized protein LOC112045630 [Bicyclus anynana]	861	3	1.81e-22	48.79	NA					mobidb-lite (MOBIDB_LITE); mobidb-lite (MOBIDB_LITE)	no GO terms	no GO terms	NA	NA	NA	NA	NA	NA
BANY.1.2.g08056	[INTERPRO, BLASTED, MAPPED, ANNOTATED]	DNA-binding protein RFX7	uncharacterized protein LOC112045630 [Bicyclus anynana]	11497	10	1.92e-31	86	3	F:GO:0003677; F:GO:0003700; P:GO:0006355	F:DNA binding; F:DNA-binding transcription factor activity; P:regulation of transcription, DNA-templated			mobidb-lite (MOBIDB_LITE); CYTOPLASMIC_DOMAIN (PHOBIUS); NON_CYTOPLASMIC_DOMAIN (PHOBIUS); TRANSMEMBRANE (PHOBIUS)	no GO terms	no GO terms	Adult	26.0844	0.186304	0.350746	0.578173	0.671555
BANY.1.2.g08057	[INTERPRO, BLASTED, MAPPED, ANNOTATED]	zinc finger protein 107-like	zinc finger protein 845-like [Bicyclus anynana]	5722	10	0	57.59	1	F:GO:0003676	F:nucleic acid binding			IPR013087 (SMART); PTHR24376:SF107 (PANTHER); PTHR24376 (PANTHER); PTHR24376:SF107 (PANTHER); PTHR24376 (PANTHER); IPR013087 (PROSITE_PATTERNS); IPR013087 (PROSITE_PATTERNS); IPR013087 (PROSITE_PATTERNS); IPR013087 (PROSITE_PATTERNS); IPR013087 (PROSITE_PATTERNS)	F:GO:0003676	F:nucleic acid binding	Larva	27.2807	-0.260314	0.442967	0.507877	0.606157
BANY.1.2.g08058	[INTERPRO, BLASTED, MAPPED, ANNOTATED]	exostosin-3 isoform X1	exostosin-3 isoform X1 [Bicyclus anynana]	8510	10	0	93.38	5	P:GO:0006024; P:GO:0006486; P:GO:0015012; F:GO:0015020; C:GO:0016021	P:glycosaminoglycan biosynthetic process; P:protein glycosylation; P:heparan sulfate proteoglycan biosynthetic process; F:glucuronosyltransferase activity; C:integral component of membrane			IPR040911 (PFAM); mobidb-lite (MOBIDB_LITE); IPR027673 (PTHR11062:PANTHER); IPR004263 (PANTHER)	P:GO:0006024; P:GO:0006486; P:GO:0015012; F:GO:0015020; C:GO:0016021; F:GO:0016757	P:glycosaminoglycan biosynthetic process; P:protein glycosylation; P:heparan sulfate proteoglycan biosynthetic process; F:glucuronosyltransferase activity; C:integral component of membrane; F:transferase activity, transferring glycosyl groups	Larva	121.089	-0.615467	0.158555	9.11e-05	0.000264289
BANY.1.2.g08059	[INTERPRO, BLASTED, MAPPED, ANNOTATED]	aquaporin AQPAe.a	aquaporin AQPAe.a [Bicyclus anynana]	16763	10	1.61e-27	89.02	3	F:GO:0015267; C:GO:0016021; P:GO:0055085	F:channel activity; C:integral component of membrane; P:transmembrane transport			no IPS match	no IPS match	no IPS match	Adult	1842.16	0.755743	0.273784	0.00284925	0.00651168
BANY.1.2.g08060	[INTERPRO, BLASTED, MAPPED, ANNOTATED]	endonuclease-reverse transcriptase	uncharacterized protein LOC112044210 [Bicyclus anynana]	276	10	4.2e-30	84.22	4	F:GO:0003964; F:GO:0004519; P:GO:0006278; P:GO:0090305	F:RNA-directed DNA polymerase activity; F:endonuclease activity; P:RNA-dependent DNA biosynthetic process; P:nucleic acid phosphodiester bond hydrolysis	EC:2.7.7.49	RNA-directed DNA polymerase	PTHR47027 (PANTHER); PTHR47027:SF5 (PANTHER)	no GO terms	no GO terms	NA	NA	NA	NA	NA	NA
BANY.1.2.g08061	[INTERPRO, NO-BLAST]	---NA---	---NA---	763	NA	NA	NA	NA					mobidb-lite (MOBIDB_LITE); mobidb-lite (MOBIDB_LITE)	no GO terms	no GO terms	Larva	0.933571	-0.0275144	0.89998	0.957854	0.971624
BANY.1.2.g08062	[INTERPRO, BLASTED, MAPPED, ANNOTATED]	RNA-binding protein Musashi homolog Rbp6 isoform X2	hypothetical protein KGM_211059 [Danaus plexippus plexippus]	3085	10	3.44e-16	89.86	1	F:GO:0003729	F:mRNA binding			no IPS match	no IPS match	no IPS match	Adult	30.1166	0.680462	0.361369	0.0430728	0.0760492
BANY.1.2.g08063	[INTERPRO, BLASTED, MAPPED, ANNOTATED]	RNA-binding protein Musashi homolog 2-like	RNA-binding protein Musashi homolog Rbp6-like [Bicyclus anynana]	711	10	8.73e-120	92.98	1	F:GO:0003729	F:mRNA binding			IPR000504 (SMART); IPR012677 (G3DSA:3.30.70.GENE3D); IPR000504 (PFAM); IPR012677 (G3DSA:3.30.70.GENE3D); PTHR11176:SF13 (PANTHER); IPR037366 (PANTHER); IPR000504 (PROSITE_PROFILES); IPR035979 (SUPERFAMILY); IPR035979 (SUPERFAMILY)	F:GO:0003676; F:GO:0003729	F:nucleic acid binding; F:mRNA binding	Adult	58.5868	0.134695	0.482903	0.737789	0.804736
BANY.1.2.g08065	[INTERPRO, BLASTED, MAPPED, ANNOTATED]	probable proline--tRNA ligase, mitochondrial	probable proline--tRNA ligase, mitochondrial [Bicyclus anynana]	13502	10	6.69e-29	76.73	3	F:GO:0000166; F:GO:0004812; P:GO:0006418	F:nucleotide binding; F:aminoacyl-tRNA ligase activity; P:tRNA aminoacylation for protein translation			no IPS match	no IPS match	no IPS match	Adult	205.362	0.214981	0.285743	0.444933	0.547796
BANY.1.2.g08066	[INTERPRO, BLASTED]	lysosomal thiol reductase IP30 isoform X3	tigger transposable element-derived protein 6-like [Bicyclus anynana]	6387	10	6.56e-29	96.01	NA					IPR004911 (PFAM); NON_CYTOPLASMIC_DOMAIN (PHOBIUS); CYTOPLASMIC_DOMAIN (PHOBIUS); TRANSMEMBRANE (PHOBIUS); TMhelix (TMHMM)	no GO terms	no GO terms	Larva	2454.78	-0.791388	0.256321	0.000686161	0.00174846
BANY.1.2.g08067	[INTERPRO, BLASTED, MAPPED, ANNOTATED]	RE1-silencing transcription factor A-like	zinc finger protein 64-like [Bicyclus anynana]	7935	10	7.86e-102	69.31	1	F:GO:0003676	F:nucleic acid binding			IPR013087 (SMART); G3DSA:3.30.160.60 (GENE3D); G3DSA:3.30.160.60 (GENE3D); mobidb-lite (MOBIDB_LITE); mobidb-lite (MOBIDB_LITE); PTHR24392 (PANTHER); PTHR24392:SF48 (PANTHER); IPR013087 (PROSITE_PROFILES); IPR013087 (PROSITE_PROFILES); IPR036236 (SUPERFAMILY)	F:GO:0003676	F:nucleic acid binding	Larva	148.765	-0.337988	0.241892	0.153406	0.228735
BANY.1.2.g08068	[INTERPRO, BLASTED, MAPPED, ANNOTATED]	cyclin-dependent kinase 9	cyclin-dependent kinase 9 isoform X2 [Bicyclus anynana]	10822	10	2.74e-149	99.13	3	F:GO:0004674; F:GO:0005524; P:GO:0006468	F:protein serine/threonine kinase activity; F:ATP binding; P:protein phosphorylation	EC:2.7.11	Transferring phosphorus-containing groups	Coil (COILS); SIGNAL_PEPTIDE_H_REGION (PHOBIUS); CYTOPLASMIC_DOMAIN (PHOBIUS); TRANSMEMBRANE (PHOBIUS); SIGNAL_PEPTIDE (PHOBIUS); SIGNAL_PEPTIDE_C_REGION (PHOBIUS); SIGNAL_PEPTIDE_N_REGION (PHOBIUS); NON_CYTOPLASMIC_DOMAIN (PHOBIUS); SignalP-noTM (SIGNALP_EUK); TMhelix (TMHMM)	no GO terms	no GO terms	Larva	309.269	-1.13033	0.259996	4.76e-06	1.64e-05
BANY.1.2.g08069	[INTERPRO, BLASTED, MAPPED, ANNOTATED]	sorting nexin-7-like	sorting nexin-7-like, partial [Hyposmocoma kahamanoa]	4169	10	7.05e-19	95.26	1	F:GO:0035091	F:phosphatidylinositol binding			no IPS match	no IPS match	no IPS match	Larva	8.78005	-0.491725	0.529679	0.292905	0.392511
BANY.1.2.g08070	[INTERPRO, BLASTED, MAPPED, ANNOTATED]	reverse transcriptase family protein	reverse transcriptase family protein, partial [Acinetobacter baumannii]	9503	10	0	76.13	4	F:GO:0003824; P:GO:0034645; P:GO:0034654; P:GO:0090304	F:catalytic activity; P:cellular macromolecule biosynthetic process; P:nucleobase-containing compound biosynthetic process; P:nucleic acid metabolic process			IPR000477 (PFAM); PTHR33332 (PANTHER); IPR000477 (PROSITE_PROFILES); cd01650 (CDD); SSF56672 (SUPERFAMILY)	no GO terms	no GO terms	Larva	109.442	-0.068607	0.244016	0.77794	0.83727
BANY.1.2.g08071	[INTERPRO, BLASTED, MAPPED]	Putative uncharacterized transposon-derived protein F52C9.6	Putative uncharacterized transposon-derived protein F52C9.6 [Eumeta japonica]	7002	10	9.52e-43	67.54	4	F:GO:0003964; F:GO:0004519; P:GO:0006278; P:GO:0090305	F:RNA-directed DNA polymerase activity; F:endonuclease activity; P:RNA-dependent DNA biosynthetic process; P:nucleic acid phosphodiester bond hydrolysis			NON_CYTOPLASMIC_DOMAIN (PHOBIUS); TRANSMEMBRANE (PHOBIUS); CYTOPLASMIC_DOMAIN (PHOBIUS)	no GO terms	no GO terms	Adult	156.954	1.9572	0.22803	3.58e-18	3.28e-17
BANY.1.2.g08072	[INTERPRO, BLASTED, MAPPED, ANNOTATED]	phosphoethanolamine/phosphocholine phosphatase-like	PREDICTED: uncharacterized protein LOC105381208 [Plutella xylostella]	8948	10	9.14e-26	86.36	1	F:GO:0003677	F:DNA binding			no IPS match	no IPS match	no IPS match	Larva	94.6646	-0.231782	0.344987	0.482362	0.582991
BANY.1.2.g08073	[INTERPRO, BLASTED, MAPPED, ANNOTATED]	putative pre-mRNA-splicing factor ATP-dependent RNA helicase PRP1	LOW QUALITY PROTEIN: putative pre-mRNA-splicing factor ATP-dependent RNA helicase PRP1 [Bicyclus anynana]	11456	10	0	98.32	3	F:GO:0003676; F:GO:0004386; F:GO:0005524	F:nucleic acid binding; F:helicase activity; F:ATP binding	EC:3.6.1.3; EC:3.6.1.15	Adenosinetriphosphatase; Nucleoside-triphosphate phosphatase	IPR014001 (SMART); IPR001650 (SMART); IPR011545 (PFAM); G3DSA:3.40.50.300 (GENE3D); G3DSA:3.40.50.300 (GENE3D); IPR001650 (PFAM); PTHR18934:SF95 (PANTHER); PTHR18934 (PANTHER); IPR001650 (PROSITE_PROFILES); IPR014001 (PROSITE_PROFILES); cd18791 (CDD); cd17973 (CDD); IPR027417 (SUPERFAMILY)	F:GO:0003676; F:GO:0005524	F:nucleic acid binding; F:ATP binding	Larva	441.379	-0.505651	0.262131	0.048737	0.084691
BANY.1.2.g08075	[INTERPRO, BLASTED]	reverse transcriptase family protein	hypothetical protein FEC35_18820 [Acinetobacter baumannii]	13537	10	8.56e-41	78.14	NA					no IPS match	no IPS match	no IPS match	Larva	86.2004	-0.254416	0.22674	0.246189	0.340074
BANY.1.2.g08077	[INTERPRO, BLASTED]	protein slit isoform X1	hypothetical protein evm_014525, partial [Chilo suppressalis]	39089	10	1.03e-106	86.79	NA					PTHR35450 (PANTHER)	no GO terms	no GO terms	Larva	317.621	-1.36079	0.23537	7.61e-09	3.47e-08
BANY.1.2.g08078	[INTERPRO, BLASTED, MAPPED, ANNOTATED]	protein slit	protein slit-like, partial [Vanessa tameamea]	1146	10	1.98e-20	99.18	2	F:GO:0005509; C:GO:0005576	F:calcium ion binding; C:extracellular region			mobidb-lite (MOBIDB_LITE)	no GO terms	no GO terms	Larva	28.4845	-1.56938	0.393123	2e-05	6.36e-05
BANY.1.2.g08079	[INTERPRO, BLASTED, MAPPED, ANNOTATED]	Retrovirus-related Pol polyprotein from transposon TNT 1-94	hypothetical protein EVAR_50043_1 [Eumeta japonica]	210	10	1.11e-26	82.16	2	F:GO:0003676; F:GO:0008270	F:nucleic acid binding; F:zinc ion binding			no IPS match	no IPS match	no IPS match	NA	NA	NA	NA	NA	NA
BANY.1.2.g08080	[INTERPRO, NO-BLAST]	---NA---	---NA---	4454	NA	NA	NA	NA					NON_CYTOPLASMIC_DOMAIN (PHOBIUS); CYTOPLASMIC_DOMAIN (PHOBIUS); TRANSMEMBRANE (PHOBIUS)	no GO terms	no GO terms	Larva	15.8395	-1.71889	0.458896	4.94e-05	0.000148651
BANY.1.2.g08081	[INTERPRO, BLASTED, MAPPED, ANNOTATED]	endonuclease-reverse transcriptase	uncharacterized protein LOC112044210 [Bicyclus anynana]	30244	10	7.27e-43	87.99	4	F:GO:0003964; F:GO:0004519; P:GO:0006278; P:GO:0090305	F:RNA-directed DNA polymerase activity; F:endonuclease activity; P:RNA-dependent DNA biosynthetic process; P:nucleic acid phosphodiester bond hydrolysis	EC:2.7.7.49	RNA-directed DNA polymerase	no IPS match	no IPS match	no IPS match	Adult	500.145	0.141974	0.21104	0.496802	0.595912
BANY.1.2.g08082	[INTERPRO, BLASTED, MAPPED, ANNOTATED]	heat shock protein 68-like	heat shock protein 68-like isoform X1 [Bicyclus anynana]	2178	10	0	96.67	1	F:GO:0005524	F:ATP binding			Coil (COILS); Coil (COILS); IPR013126 (PRINTS); G3DSA:3.30.420.40 (GENE3D); IPR013126 (PFAM); IPR029048 (G3DSA:1.20.1270.GENE3D); G3DSA:3.30.30.30 (GENE3D); IPR029047 (G3DSA:2.60.34.GENE3D); G3DSA:3.30.420.40 (GENE3D); G3DSA:3.90.640.10 (GENE3D); mobidb-lite (MOBIDB_LITE); mobidb-lite (MOBIDB_LITE); IPR013126 (PANTHER); PTHR19375:SF371 (PANTHER); IPR018181 (PROSITE_PATTERNS); IPR018181 (PROSITE_PATTERNS); IPR018181 (PROSITE_PATTERNS); cd10233 (CDD); SSF53067 (SUPERFAMILY); IPR029047 (SUPERFAMILY); IPR029048 (SUPERFAMILY); SSF53067 (SUPERFAMILY)	no GO terms	no GO terms	Larva	33.5264	-0.407731	0.463212	0.304918	0.405673
BANY.1.2.g08083	[INTERPRO, BLASTED]	uncharacterized protein LOC112045694	uncharacterized protein LOC112045694 [Bicyclus anynana]	21334	10	2.49e-70	82.95	NA					NON_CYTOPLASMIC_DOMAIN (PHOBIUS); SIGNAL_PEPTIDE (PHOBIUS); SIGNAL_PEPTIDE_C_REGION (PHOBIUS); SIGNAL_PEPTIDE_N_REGION (PHOBIUS); SIGNAL_PEPTIDE_H_REGION (PHOBIUS)	no GO terms	no GO terms	Adult	66.6109	0.0725653	0.335809	0.817398	0.867279
BANY.1.2.g08084	[INTERPRO, BLASTED, MAPPED, ANNOTATED]	endonuclease-reverse transcriptase	endonuclease-reverse transcriptase [Bombyx mori]	25021	10	1.08e-77	81.18	4	F:GO:0003964; F:GO:0004519; P:GO:0006278; P:GO:0090305	F:RNA-directed DNA polymerase activity; F:endonuclease activity; P:RNA-dependent DNA biosynthetic process; P:nucleic acid phosphodiester bond hydrolysis	EC:2.7.7.49	RNA-directed DNA polymerase	PTHR47027:SF6 (PANTHER); PTHR47027 (PANTHER)	no GO terms	no GO terms	Larva	130.149	-0.0959376	0.298122	0.738125	0.80499
BANY.1.2.g08087	[INTERPRO, BLASTED]	uncharacterized protein LOC112045695	uncharacterized protein LOC112045695 [Bicyclus anynana]	762	1	1.51e-11	100	NA					no IPS match	no IPS match	no IPS match	NA	NA	NA	NA	NA	NA
BANY.1.2.g08088	[INTERPRO, BLASTED, MAPPED]	reverse transcriptase	uncharacterized protein LOC112047707 [Bicyclus anynana]	26488	10	7.33e-60	74.74	4	F:GO:0003964; F:GO:0004519; P:GO:0006278; P:GO:0090305	F:RNA-directed DNA polymerase activity; F:endonuclease activity; P:RNA-dependent DNA biosynthetic process; P:nucleic acid phosphodiester bond hydrolysis			no IPS match	no IPS match	no IPS match	Larva	127.462	-0.0467782	0.337705	0.882057	0.916358
BANY.1.2.g08089	[INTERPRO, BLASTED, MAPPED, ANNOTATED]	serine protease snake-like	hypothetical protein B5V51_1102 [Heliothis virescens]	15786	10	9.04e-42	89.57	6	F:GO:0004252; C:GO:0005838; P:GO:0006508; C:GO:0016021; F:GO:0022857; P:GO:0055085	F:serine-type endopeptidase activity; C:proteasome regulatory particle; P:proteolysis; C:integral component of membrane; F:transmembrane transporter activity; P:transmembrane transport	EC:3.4.21	Acting on peptide bonds (peptidases)	no IPS match	no IPS match	no IPS match	Larva	885.371	-2.01035	0.495989	1.4e-06	5.15e-06
BANY.1.2.g08090	[INTERPRO, BLASTED, MAPPED, ANNOTATED]	transmembrane protease serine 11G-like	transmembrane protease serine 11G-like [Bicyclus anynana]	21569	10	3.35e-29	78.26	1	C:GO:0016020	C:membrane			mobidb-lite (MOBIDB_LITE); CYTOPLASMIC_DOMAIN (PHOBIUS); TRANSMEMBRANE (PHOBIUS); NON_CYTOPLASMIC_DOMAIN (PHOBIUS); TMhelix (TMHMM)	no GO terms	no GO terms	Larva	110.427	-0.936163	0.362645	0.00397496	0.00883667
BANY.1.2.g08091	[INTERPRO, NO-BLAST]	---NA---	---NA---	4579	NA	NA	NA	NA					no IPS match	no IPS match	no IPS match	NA	NA	NA	NA	NA	NA
BANY.1.2.g08092	[INTERPRO, BLASTED]	complement factor I-like	complement factor I-like [Bicyclus anynana]	7775	2	4.61e-31	82	NA					PR01217 (PRINTS)	no GO terms	no GO terms	Larva	388.713	-0.726254	0.280657	0.00539432	0.0116593
BANY.1.2.g08093	[INTERPRO, BLASTED, MAPPED, ANNOTATED]	Putative uncharacterized transposon-derived protein F52C9.6	Putative uncharacterized transposon-derived protein F52C9.6 [Eumeta japonica]	13256	10	4.24e-49	74.34	4	F:GO:0003964; F:GO:0004519; P:GO:0006278; P:GO:0090305	F:RNA-directed DNA polymerase activity; F:endonuclease activity; P:RNA-dependent DNA biosynthetic process; P:nucleic acid phosphodiester bond hydrolysis	EC:2.7.7.49	RNA-directed DNA polymerase	PTHR47027:SF5 (PANTHER); PTHR47027 (PANTHER)	no GO terms	no GO terms	Larva	4.83186	-2.5909	0.970367	0.000889181	0.00222826
BANY.1.2.g08095	[INTERPRO, BLASTED, MAPPED, ANNOTATED]	cardioactive peptide	cardioactive peptide [Bicyclus anynana]	5808	10	4.93e-23	91.3	4	F:GO:0005184; C:GO:0005576; P:GO:0007218; P:GO:0045823	F:neuropeptide hormone activity; C:extracellular region; P:neuropeptide signaling pathway; P:positive regulation of heart contraction			no IPS match	no IPS match	no IPS match	Adult	53.1659	2.56608	0.468656	5.94e-10	2.98e-09
BANY.1.2.g08096	[INTERPRO, BLASTED, MAPPED, ANNOTATED]	TGF-beta receptor type-1-like	LOW QUALITY PROTEIN: TGF-beta receptor type-1-like [Bicyclus anynana]	11097	10	5.84e-52	79.51	2	F:GO:0003824; P:GO:0090304	F:catalytic activity; P:nucleic acid metabolic process			Coil (COILS); TRANSMEMBRANE (PHOBIUS); CYTOPLASMIC_DOMAIN (PHOBIUS); NON_CYTOPLASMIC_DOMAIN (PHOBIUS)	no GO terms	no GO terms	Larva	134.734	-3.71977	0.308334	3.38e-34	7.19e-33
BANY.1.2.g08097	[INTERPRO, BLASTED]	uncharacterized protein LOC112045722	uncharacterized protein LOC112045722 [Bicyclus anynana]	6848	10	1.8e-25	79.08	NA					TMhelix (TMHMM)	no GO terms	no GO terms	Larva	8.88112	-0.207901	0.506273	0.63254	0.718473
BANY.1.2.g08098	[INTERPRO, BLASTED, MAPPED, ANNOTATED]	venom protease-like	hypothetical protein B5V51_1102 [Heliothis virescens]	26221	10	2.28e-39	86	5	F:GO:0003964; P:GO:0006278; C:GO:0016021; F:GO:0022857; P:GO:0055085	F:RNA-directed DNA polymerase activity; P:RNA-dependent DNA biosynthetic process; C:integral component of membrane; F:transmembrane transporter activity; P:transmembrane transport	EC:2.7.7.49	RNA-directed DNA polymerase	TRANSMEMBRANE (PHOBIUS); TRANSMEMBRANE (PHOBIUS); NON_CYTOPLASMIC_DOMAIN (PHOBIUS); CYTOPLASMIC_DOMAIN (PHOBIUS); NON_CYTOPLASMIC_DOMAIN (PHOBIUS); TMhelix (TMHMM); TMhelix (TMHMM)	no GO terms	no GO terms	Adult	244.775	2.08555	0.212849	1.19e-22	1.42e-21
BANY.1.2.g08099	[INTERPRO, BLASTED]	uncharacterized protein LOC112045720 isoform X2	uncharacterized protein LOC112045720 isoform X2 [Bicyclus anynana]	2511	10	1.94e-30	92.51	NA					CYTOPLASMIC_DOMAIN (PHOBIUS); TRANSMEMBRANE (PHOBIUS); NON_CYTOPLASMIC_DOMAIN (PHOBIUS)	no GO terms	no GO terms	Adult	14.1418	0.91144	0.448578	0.0253022	0.0473908
BANY.1.2.g08100	[INTERPRO, BLASTED, MAPPED, ANNOTATED]	gastrula zinc finger protein XlCGF49.1-like	gastrula zinc finger protein XlCGF49.1-like [Bicyclus anynana]	1890	10	5.66e-38	89.04	1	F:GO:0003676	F:nucleic acid binding			SIGNAL_PEPTIDE_N_REGION (PHOBIUS); SIGNAL_PEPTIDE_H_REGION (PHOBIUS); NON_CYTOPLASMIC_DOMAIN (PHOBIUS); SIGNAL_PEPTIDE (PHOBIUS); SIGNAL_PEPTIDE_C_REGION (PHOBIUS); SignalP-TM (SIGNALP_GRAM_POSITIVE); SignalP-noTM (SIGNALP_EUK)	no GO terms	no GO terms	Larva	62.1989	-0.10457	0.267521	0.676451	0.755534
BANY.1.2.g08101	[INTERPRO, BLASTED, MAPPED, ANNOTATED]	endonuclease-reverse transcriptase	hypothetical protein AB894_15325, partial [Piscirickettsia salmonis]	802	10	6.25e-94	82.65	9	F:GO:0003964; F:GO:0004519; P:GO:0006278; P:GO:0007155; P:GO:0007229; C:GO:0016021; F:GO:0022857; P:GO:0055085; P:GO:0090305	F:RNA-directed DNA polymerase activity; F:endonuclease activity; P:RNA-dependent DNA biosynthetic process; P:cell adhesion; P:integrin-mediated signaling pathway; C:integral component of membrane; F:transmembrane transporter activity; P:transmembrane transport; P:nucleic acid phosphodiester bond hydrolysis	EC:2.7.7.49	RNA-directed DNA polymerase	IPR000477 (PFAM); PTHR19446 (PANTHER); PTHR19446:SF416 (PANTHER); cd01650 (CDD); SSF56672 (SUPERFAMILY)	no GO terms	no GO terms	Adult	1.70847	1.17601	1.53112	0.0538713	0.0924932
BANY.1.2.g08102	[INTERPRO, BLASTED, MAPPED, ANNOTATED]	Putative uncharacterized transposon-derived protein F52C9.6	Putative uncharacterized transposon-derived protein F52C9.6 [Eumeta japonica]	1250	10	4.83e-55	73.09	2	F:GO:0003824; P:GO:0090304	F:catalytic activity; P:nucleic acid metabolic process			no IPS match	no IPS match	no IPS match	Adult	77.603	0.170107	0.250229	0.485216	0.585407
BANY.1.2.g08103	[INTERPRO, BLASTED, MAPPED, ANNOTATED]	putative Gem-associated protein	uncharacterized protein LOC112045701 isoform X1 [Bicyclus anynana]	1082	10	8.04e-72	73.67	2	P:GO:0000245; C:GO:0005634	P:spliceosomal complex assembly; C:nucleus			IPR009422 (PFAM)	P:GO:0000245; C:GO:0005634	P:spliceosomal complex assembly; C:nucleus	Larva	137.568	-0.35905	0.282516	0.199718	0.285714
BANY.1.2.g08104	[INTERPRO, BLASTED]	hypothetical protein evm_014525, partial	hypothetical protein evm_014525, partial [Chilo suppressalis]	11948	10	1.19e-107	83.44	NA					mobidb-lite (MOBIDB_LITE)	no GO terms	no GO terms	Adult	70.2276	0.104909	0.378817	0.775098	0.83524
BANY.1.2.g08105	[INTERPRO, BLASTED, MAPPED, ANNOTATED]	phosphatidate phosphatase PPAPDC1B	phospholipid phosphatase 5 isoform X1 [Bicyclus anynana]	6823	10	1.18e-30	90.68	3	F:GO:0008195; C:GO:0016021; P:GO:0046839	F:phosphatidate phosphatase activity; C:integral component of membrane; P:phospholipid dephosphorylation	EC:3.1.3.4	Phosphatidate phosphatase	mobidb-lite (MOBIDB_LITE); mobidb-lite (MOBIDB_LITE)	no GO terms	no GO terms	Adult	44.3613	0.410308	0.318193	0.176174	0.256961
BANY.1.2.g08106	[INTERPRO, BLASTED, MAPPED, ANNOTATED]	putative Dol-P-Glc:Glc(2)Man(9)GlcNAc(2)-PP-Dol alpha-1,2-glucosyltransferase	putative Dol-P-Glc:Glc(2)Man(9)GlcNAc(2)-PP-Dol alpha-1,2-glucosyltransferase [Bicyclus anynana]	1806	10	0	82.61	5	F:GO:0004583; C:GO:0005789; P:GO:0006488; C:GO:0016021; F:GO:0106073	F:dolichyl-phosphate-glucose-glycolipid alpha-glucosyltransferase activity; C:endoplasmic reticulum membrane; P:dolichol-linked oligosaccharide biosynthetic process; C:integral component of membrane; F:dolichyl pyrophosphate Glc2Man9GlcNAc2 alpha-1,2-glucosyltransferase activity	EC:2.4.1.256	Dolichyl-P-Glc:Glc(2)Man(9)GlcNAc(2)-PP-dolichol alpha-1,2-	IPR016900 (PIRSF); IPR016900 (PFAM); IPR016900 (PANTHER); TRANSMEMBRANE (PHOBIUS); TRANSMEMBRANE (PHOBIUS); CYTOPLASMIC_DOMAIN (PHOBIUS); TRANSMEMBRANE (PHOBIUS); TRANSMEMBRANE (PHOBIUS); NON_CYTOPLASMIC_DOMAIN (PHOBIUS); NON_CYTOPLASMIC_DOMAIN (PHOBIUS); TRANSMEMBRANE (PHOBIUS); NON_CYTOPLASMIC_DOMAIN (PHOBIUS); TRANSMEMBRANE (PHOBIUS); CYTOPLASMIC_DOMAIN (PHOBIUS); TRANSMEMBRANE (PHOBIUS); TRANSMEMBRANE (PHOBIUS); NON_CYTOPLASMIC_DOMAIN (PHOBIUS); CYTOPLASMIC_DOMAIN (PHOBIUS); NON_CYTOPLASMIC_DOMAIN (PHOBIUS); TRANSMEMBRANE (PHOBIUS); CYTOPLASMIC_DOMAIN (PHOBIUS); TRANSMEMBRANE (PHOBIUS); CYTOPLASMIC_DOMAIN (PHOBIUS); TRANSMEMBRANE (PHOBIUS); NON_CYTOPLASMIC_DOMAIN (PHOBIUS); CYTOPLASMIC_DOMAIN (PHOBIUS); TMhelix (TMHMM); TMhelix (TMHMM); TMhelix (TMHMM); TMhelix (TMHMM); TMhelix (TMHMM); TMhelix (TMHMM); TMhelix (TMHMM); TMhelix (TMHMM); TMhelix (TMHMM); TMhelix (TMHMM); TMhelix (TMHMM)	F:GO:0004583; C:GO:0005789; P:GO:0006488	F:dolichyl-phosphate-glucose-glycolipid alpha-glucosyltransferase activity; C:endoplasmic reticulum membrane; P:dolichol-linked oligosaccharide biosynthetic process	Larva	46.7432	-0.302379	0.390973	0.39568	0.500443
BANY.1.2.g08107	[INTERPRO, BLASTED]	uncharacterized protein LOC112045697	uncharacterized protein LOC112045697 [Bicyclus anynana]	9472	10	0	71.96	NA					no IPS match	no IPS match	no IPS match	Larva	31.6195	-3.75373	0.54285	1.75e-12	1.07e-11
BANY.1.2.g08108	[INTERPRO, BLASTED]	uncharacterized protein LOC112045697	uncharacterized protein LOC112045697 [Bicyclus anynana]	2752	10	0	62.26	NA					mobidb-lite (MOBIDB_LITE); mobidb-lite (MOBIDB_LITE)	no GO terms	no GO terms	Larva	47.0692	-4.09515	0.538972	1.39e-15	1.08e-14
BANY.1.2.g08109	[INTERPRO, BLASTED]	serine/arginine repetitive matrix protein 1	serine/arginine repetitive matrix protein 1 [Bicyclus anynana]	1215	10	4.69e-17	98.57	NA					TRANSMEMBRANE (PHOBIUS); CYTOPLASMIC_DOMAIN (PHOBIUS); NON_CYTOPLASMIC_DOMAIN (PHOBIUS)	no GO terms	no GO terms	Larva	30.8995	-0.601332	0.387855	0.102917	0.162379
BANY.1.2.g08110	[INTERPRO, BLASTED]	uncharacterized protein LOC112054951	uncharacterized protein LOC112054951 [Bicyclus anynana]	4357	10	0	75.63	NA					IPR008737 (PFAM); IPR005312 (PFAM); mobidb-lite (MOBIDB_LITE); mobidb-lite (MOBIDB_LITE); PTHR22955:SF60 (PANTHER); PTHR22955 (PANTHER); cd00303 (CDD)	no GO terms	no GO terms	Larva	6.22355	-1.47578	0.915398	0.0138532	0.0275053
BANY.1.2.g08111	[INTERPRO, BLASTED]	serine/arginine repetitive matrix protein 1	serine/arginine repetitive matrix protein 1 [Bicyclus anynana]	1675	1	8.14e-08	96.2	NA					SIGNAL_PEPTIDE_H_REGION (PHOBIUS); SIGNAL_PEPTIDE (PHOBIUS); CYTOPLASMIC_DOMAIN (PHOBIUS); TRANSMEMBRANE (PHOBIUS); SIGNAL_PEPTIDE_C_REGION (PHOBIUS); SIGNAL_PEPTIDE_N_REGION (PHOBIUS); NON_CYTOPLASMIC_DOMAIN (PHOBIUS)	no GO terms	no GO terms	Larva	8.19532	-0.100825	0.469171	0.80382	0.857573
BANY.1.2.g08112	[INTERPRO, BLASTED, MAPPED, ANNOTATED]	reverse transcriptase	uncharacterized protein LOC112044210 [Bicyclus anynana]	315	10	6.95e-28	91.17	2	F:GO:0003964; P:GO:0006278	F:RNA-directed DNA polymerase activity; P:RNA-dependent DNA biosynthetic process	EC:2.7.7.49	RNA-directed DNA polymerase	mobidb-lite (MOBIDB_LITE); mobidb-lite (MOBIDB_LITE); PTHR47027:SF5 (PANTHER); PTHR47027 (PANTHER)	no GO terms	no GO terms	NA	NA	NA	NA	NA	NA
BANY.1.2.g08113	[INTERPRO, BLASTED]	hypothetical protein SPONN_2634	hypothetical protein SPONN_2634 [uncultured SUP05 cluster bacterium]	17941	10	7.51e-112	59.34	NA					mobidb-lite (MOBIDB_LITE)	no GO terms	no GO terms	Larva	31.9059	-1.0285	0.324771	0.000729246	0.00185075
BANY.1.2.g08114	[INTERPRO, NO-BLAST]	---NA---	---NA---	454	NA	NA	NA	NA					mobidb-lite (MOBIDB_LITE); mobidb-lite (MOBIDB_LITE)	no GO terms	no GO terms	Larva	25.9713	-0.404254	0.35149	0.225779	0.316476
BANY.1.2.g08115	[INTERPRO, BLASTED, MAPPED, ANNOTATED]	protein phosphatase 1 regulatory subunit 3C	protein phosphatase 1 regulatory subunit 3C [Bicyclus anynana]	849	10	0	88.6	5	C:GO:0000164; F:GO:0005515; P:GO:0005981; F:GO:0019888; P:GO:0043666	C:protein phosphatase type 1 complex; F:protein binding; P:regulation of glycogen catabolic process; F:protein phosphatase regulator activity; P:regulation of phosphoprotein phosphatase activity			IPR005036 (PFAM); IPR038175 (G3DSA:2.60.40.GENE3D); PTHR12307 (PANTHER); IPR005036 (PROSITE_PROFILES)	F:GO:0005515	F:protein binding	Larva	14.567	-1.52363	0.570722	0.00288807	0.00659562
BANY.1.2.g08116	[INTERPRO, BLASTED, MAPPED, ANNOTATED]	1-phosphatidylinositol-4,5-bisphosphate phosphodiesterase epsilon-1	hypothetical protein RR46_00378, partial [Papilio xuthus]	6212	10	5e-168	77.15	3	F:GO:0004435; P:GO:0016042; P:GO:0035556	F:phosphatidylinositol phospholipase C activity; P:lipid catabolic process; P:intracellular signal transduction	EC:3.1.4.11; EC:3.1.4.3	Phosphoinositide phospholipase C; Phospholipase C	mobidb-lite (MOBIDB_LITE); mobidb-lite (MOBIDB_LITE)	no GO terms	no GO terms	Adult	186.121	3.76834	0.284321	1.37e-40	3.82e-39
BANY.1.2.g08117	[INTERPRO, BLASTED, MAPPED, ANNOTATED]	reverse transcriptase	uncharacterized protein LOC112044210 [Bicyclus anynana]	4691	10	1.75e-47	84.88	4	F:GO:0003964; F:GO:0004519; P:GO:0006278; P:GO:0090305	F:RNA-directed DNA polymerase activity; F:endonuclease activity; P:RNA-dependent DNA biosynthetic process; P:nucleic acid phosphodiester bond hydrolysis	EC:2.7.7.49	RNA-directed DNA polymerase	mobidb-lite (MOBIDB_LITE); PTHR47027 (PANTHER); PTHR47027:SF5 (PANTHER)	no GO terms	no GO terms	Adult	26.2378	3.4827	0.563392	1.6e-12	9.83e-12
BANY.1.2.g08118	[INTERPRO, NO-BLAST]	---NA---	---NA---	355	NA	NA	NA	NA					TRANSMEMBRANE (PHOBIUS); CYTOPLASMIC_DOMAIN (PHOBIUS); NON_CYTOPLASMIC_DOMAIN (PHOBIUS); TMhelix (TMHMM)	no GO terms	no GO terms	NA	NA	NA	NA	NA	NA
BANY.1.2.g08119	[INTERPRO, BLASTED, MAPPED, ANNOTATED]	1-phosphatidylinositol 4,5-bisphosphate phosphodiesterase epsilon-1-like	hypothetical protein B5X24_HaOG210916 [Helicoverpa armigera]	5932	10	7.99e-21	94.01	3	F:GO:0004435; P:GO:0016042; P:GO:0035556	F:phosphatidylinositol phospholipase C activity; P:lipid catabolic process; P:intracellular signal transduction	EC:3.1.4.11; EC:3.1.4.3	Phosphoinositide phospholipase C; Phospholipase C	TRANSMEMBRANE (PHOBIUS); NON_CYTOPLASMIC_DOMAIN (PHOBIUS); CYTOPLASMIC_DOMAIN (PHOBIUS); TMhelix (TMHMM)	no GO terms	no GO terms	Adult	14.8303	3.15922	0.841643	9.4e-06	3.12e-05
BANY.1.2.g08120	[INTERPRO, BLASTED, MAPPED]	reverse transcriptase family protein	hypothetical protein AB894_15350, partial [Piscirickettsia salmonis]	11191	10	0	74.4	6	F:GO:0003964; F:GO:0004519; C:GO:0005634; P:GO:0006278; P:GO:0042254; P:GO:0090305	F:RNA-directed DNA polymerase activity; F:endonuclease activity; C:nucleus; P:RNA-dependent DNA biosynthetic process; P:ribosome biogenesis; P:nucleic acid phosphodiester bond hydrolysis			IPR000477 (PFAM); PTHR19446:SF425 (PANTHER); PTHR19446 (PANTHER); IPR000477 (PROSITE_PROFILES); cd01650 (CDD); SSF56672 (SUPERFAMILY)	no GO terms	no GO terms	Larva	229.399	-0.676061	0.27838	0.0125856	0.0252273
BANY.1.2.g08121	[INTERPRO, BLASTED]	LOW QUALITY PROTEIN: uncharacterized protein LOC112045683	LOW QUALITY PROTEIN: uncharacterized protein LOC112045683 [Bicyclus anynana]	31929	10	0	70.3	NA					IPR008737 (PFAM); IPR005312 (PFAM); PTHR22955 (PANTHER)	no GO terms	no GO terms	Adult	57.4885	2.81399	0.493127	6.46e-09	2.97e-08
BANY.1.2.g08122	[INTERPRO, BLASTED, MAPPED, ANNOTATED]	1-phosphatidylinositol 4,5-bisphosphate phosphodiesterase epsilon-1-like	1-phosphatidylinositol 4,5-bisphosphate phosphodiesterase epsilon-1-like [Bicyclus anynana]	15434	10	2.32e-21	82.44	3	F:GO:0003677; F:GO:0005085; P:GO:0007264	F:DNA binding; F:guanyl-nucleotide exchange factor activity; P:small GTPase mediated signal transduction			no IPS match	no IPS match	no IPS match	Adult	1.94288	1.41589	1.72122	0.0371566	0.0668335
BANY.1.2.g08124	[INTERPRO, BLASTED, MAPPED]	endonuclease-reverse transcriptase	PREDICTED: RNA-directed DNA polymerase from mobile element jockey-like [Papilio xuthus]	3827	10	2.85e-10	81.11	4	F:GO:0003964; F:GO:0004519; P:GO:0006278; P:GO:0090305	F:RNA-directed DNA polymerase activity; F:endonuclease activity; P:RNA-dependent DNA biosynthetic process; P:nucleic acid phosphodiester bond hydrolysis			no IPS match	no IPS match	no IPS match	NA	NA	NA	NA	NA	NA
BANY.1.2.g08125	[INTERPRO, BLASTED, MAPPED, ANNOTATED]	craniofacial development protein 2-like	craniofacial development protein 2-like, partial [Bicyclus anynana]	1312	10	0	78.88	5	F:GO:0003824; C:GO:0016021; F:GO:0022857; P:GO:0055085; P:GO:0090304	F:catalytic activity; C:integral component of membrane; F:transmembrane transporter activity; P:transmembrane transport; P:nucleic acid metabolic process			IPR036691 (G3DSA:3.60.10.GENE3D); IPR005135 (PFAM); mobidb-lite (MOBIDB_LITE); IPR027124 (PANTHER); PTHR23227:SF62 (PANTHER); cd09076 (CDD); IPR036691 (SUPERFAMILY)	no GO terms	no GO terms	Larva	4.21353	-0.0602149	0.706014	0.944623	0.962639
BANY.1.2.g08126	[INTERPRO, BLASTED, MAPPED, ANNOTATED]	reverse transcriptase	reverse transcriptase [Ostrinia nubilalis]	330	10	3.36e-21	74.34	2	F:GO:0003824; P:GO:0090304	F:catalytic activity; P:nucleic acid metabolic process			no IPS match	no IPS match	no IPS match	NA	NA	NA	NA	NA	NA
BANY.1.2.g08127	[INTERPRO, BLASTED]	uncharacterized protein LOC112045738	uncharacterized protein LOC112045738 [Bicyclus anynana]	4144	1	3.19e-08	67.31	NA					SignalP-noTM (SIGNALP_GRAM_NEGATIVE); SignalP-TM (SIGNALP_GRAM_POSITIVE); TMhelix (TMHMM)	no GO terms	no GO terms	Larva	11.0334	-2.49252	0.788539	6.59e-05	0.000195066
BANY.1.2.g08128	[INTERPRO, BLASTED, ANNOTATED]	epidermal growth factor receptor isoform X1	epidermal growth factor receptor [Bicyclus anynana]	23125	10	0	92.17	3	F:GO:0004713; F:GO:0005524; P:GO:0006468	F:protein tyrosine kinase activity; F:ATP binding; P:protein phosphorylation			IPR001245 (PRINTS); IPR020635 (SMART); IPR006212 (SMART); G3DSA:1.10.510.10 (GENE3D); IPR032778 (PFAM); G3DSA:3.30.200.20 (GENE3D); IPR001245 (PFAM); G3DSA:2.10.220.10 (GENE3D); G3DSA:2.10.220.10 (GENE3D); PTHR24416:SF95 (PANTHER); PTHR24416 (PANTHER); IPR017441 (PROSITE_PATTERNS); IPR008266 (PROSITE_PATTERNS); NON_CYTOPLASMIC_DOMAIN (PHOBIUS); TRANSMEMBRANE (PHOBIUS); CYTOPLASMIC_DOMAIN (PHOBIUS); IPR000719 (PROSITE_PROFILES); cd05057 (CDD); IPR006212 (CDD); IPR006212 (CDD); IPR006212 (CDD); IPR011009 (SUPERFAMILY); IPR009030 (SUPERFAMILY); TMhelix (TMHMM)	F:GO:0004672; F:GO:0004713; F:GO:0005524; P:GO:0006468	F:protein kinase activity; F:protein tyrosine kinase activity; F:ATP binding; P:protein phosphorylation	Larva	337.655	-2.00907	0.329488	3.34e-10	1.71e-09
BANY.1.2.g08129	[INTERPRO, BLASTED, MAPPED, ANNOTATED]	dnaJ homolog subfamily C member 22	dnaJ homolog subfamily C member 22 [Bicyclus anynana]	9329	10	2.04e-38	85.87	1	C:GO:0016021	C:integral component of membrane			NON_CYTOPLASMIC_DOMAIN (PHOBIUS); CYTOPLASMIC_DOMAIN (PHOBIUS); TRANSMEMBRANE (PHOBIUS); CYTOPLASMIC_DOMAIN (PHOBIUS); TRANSMEMBRANE (PHOBIUS); TMhelix (TMHMM); TMhelix (TMHMM)	no GO terms	no GO terms	Larva	168.13	-2.16043	0.385583	3.55e-09	1.67e-08
BANY.1.2.g08130	[INTERPRO, BLASTED, MAPPED, ANNOTATED]	putative jnk/sapk-associated protein	putative jnk/sapk-associated protein [Operophtera brumata]	345	10	2.29e-71	98.55	2	F:GO:0005078; P:GO:0043410	F:MAP-kinase scaffold activity; P:positive regulation of MAPK cascade			Coil (COILS); IPR019143 (PFAM); PTHR13886:SF4 (PANTHER); IPR039911 (PANTHER); IPR034743 (PROSITE_PROFILES)	F:GO:0005078	F:MAP-kinase scaffold activity	Adult	18.2695	0.0869878	0.423145	0.820498	0.869365
BANY.1.2.g08131	[INTERPRO, BLASTED, MAPPED, ANNOTATED]	c-Jun-amino-terminal kinase-interacting protein 3-like	JNK-interacting protein 3 [Bicyclus anynana]	30511	10	2.21e-59	60.06	1	F:GO:0005078	F:MAP-kinase scaffold activity			IPR039911 (PANTHER)	F:GO:0005078	F:MAP-kinase scaffold activity	Adult	146.672	0.0718876	0.270982	0.781124	0.839784
BANY.1.2.g08132	[INTERPRO, NO-BLAST]	---NA---	---NA---	6803	NA	NA	NA	NA					mobidb-lite (MOBIDB_LITE); mobidb-lite (MOBIDB_LITE); mobidb-lite (MOBIDB_LITE)	no GO terms	no GO terms	NA	NA	NA	NA	NA	NA
BANY.1.2.g08133	[INTERPRO, BLASTED, MAPPED, ANNOTATED]	endonuclease-reverse transcriptase	uncharacterized protein LOC112044210 [Bicyclus anynana]	258	10	3.19e-25	81.37	4	F:GO:0003964; F:GO:0004519; P:GO:0006278; P:GO:0090305	F:RNA-directed DNA polymerase activity; F:endonuclease activity; P:RNA-dependent DNA biosynthetic process; P:nucleic acid phosphodiester bond hydrolysis	EC:2.7.7.49	RNA-directed DNA polymerase	PTHR47027 (PANTHER); PTHR47027:SF5 (PANTHER)	no GO terms	no GO terms	NA	NA	NA	NA	NA	NA
BANY.1.2.g08135	[INTERPRO, BLASTED, MAPPED]	forkhead box protein L2-like isoform X1	uncharacterized protein LOC112045723 [Bicyclus anynana]	2431	8	9.01e-64	66.96	5	F:GO:0003677; F:GO:0003700; C:GO:0005634; P:GO:0006355; F:GO:0043565	F:DNA binding; F:DNA-binding transcription factor activity; C:nucleus; P:regulation of transcription, DNA-templated; F:sequence-specific DNA binding			mobidb-lite (MOBIDB_LITE)	no GO terms	no GO terms	NA	NA	NA	NA	NA	NA
BANY.1.2.g08136	[INTERPRO, BLASTED, MAPPED, ANNOTATED]	endonuclease-reverse transcriptase	hypothetical protein B5V51_6177 [Heliothis virescens]	6602	10	1.29e-22	72.59	4	F:GO:0003964; F:GO:0004519; P:GO:0006278; P:GO:0090305	F:RNA-directed DNA polymerase activity; F:endonuclease activity; P:RNA-dependent DNA biosynthetic process; P:nucleic acid phosphodiester bond hydrolysis	EC:2.7.7.49	RNA-directed DNA polymerase	no IPS match	no IPS match	no IPS match	NA	NA	NA	NA	NA	NA
BANY.1.2.g08137	[INTERPRO, BLASTED, MAPPED, ANNOTATED]	putative iroquois-class homeodomain protein irx	hypothetical protein EVAR_26989_1 [Eumeta japonica]	7844	10	1.05e-14	93.32	1	F:GO:0003677	F:DNA binding			no IPS match	no IPS match	no IPS match	Larva	2.12006	-0.760925	0.981856	0.184719	0.26727
BANY.1.2.g08138	[INTERPRO, BLASTED, MAPPED, ANNOTATED]	putative iroquois-class homeodomain protein irx	homeobox protein caupolican-like [Bicyclus anynana]	4326	10	1.52e-27	81.66	1	F:GO:0003677	F:DNA binding			no IPS match	no IPS match	no IPS match	Larva	4.63023	-0.893976	0.697001	0.105456	0.165951
BANY.1.2.g08139	[INTERPRO, BLASTED, MAPPED, ANNOTATED]	reverse transcriptase	uncharacterized protein LOC112044210 [Bicyclus anynana]	1414	10	1.35e-40	82.91	4	F:GO:0003964; F:GO:0004519; P:GO:0006278; P:GO:0090305	F:RNA-directed DNA polymerase activity; F:endonuclease activity; P:RNA-dependent DNA biosynthetic process; P:nucleic acid phosphodiester bond hydrolysis	EC:2.7.7.49	RNA-directed DNA polymerase	NON_CYTOPLASMIC_DOMAIN (PHOBIUS); SIGNAL_PEPTIDE (PHOBIUS); SIGNAL_PEPTIDE_H_REGION (PHOBIUS); SIGNAL_PEPTIDE_C_REGION (PHOBIUS); SIGNAL_PEPTIDE_N_REGION (PHOBIUS)	no GO terms	no GO terms	NA	NA	NA	NA	NA	NA
BANY.1.2.g08140	[INTERPRO, NO-BLAST]	---NA---	---NA---	1175	NA	NA	NA	NA					TRANSMEMBRANE (PHOBIUS); CYTOPLASMIC_DOMAIN (PHOBIUS); NON_CYTOPLASMIC_DOMAIN (PHOBIUS)	no GO terms	no GO terms	NA	NA	NA	NA	NA	NA
BANY.1.2.g08142	[INTERPRO, BLASTED, MAPPED, ANNOTATED]	reverse transcriptase	reverse transcriptase [Ostrinia nubilalis]	8490	10	1.37e-20	83.7	7	F:GO:0003964; F:GO:0004519; F:GO:0004672; F:GO:0005524; P:GO:0006278; P:GO:0006468; P:GO:0090305	F:RNA-directed DNA polymerase activity; F:endonuclease activity; F:protein kinase activity; F:ATP binding; P:RNA-dependent DNA biosynthetic process; P:protein phosphorylation; P:nucleic acid phosphodiester bond hydrolysis	EC:2.7.7.49	RNA-directed DNA polymerase	no IPS match	no IPS match	no IPS match	NA	NA	NA	NA	NA	NA
BANY.1.2.g08143	[INTERPRO, BLASTED, MAPPED, ANNOTATED]	endonuclease-reverse transcriptase	uncharacterized protein LOC112044210 [Bicyclus anynana]	285	10	3.1e-39	80.44	5	F:GO:0003964; F:GO:0004519; P:GO:0006278; P:GO:0035556; P:GO:0090305	F:RNA-directed DNA polymerase activity; F:endonuclease activity; P:RNA-dependent DNA biosynthetic process; P:intracellular signal transduction; P:nucleic acid phosphodiester bond hydrolysis	EC:2.7.7.49	RNA-directed DNA polymerase	PTHR47027:SF5 (PANTHER); PTHR47027 (PANTHER)	no GO terms	no GO terms	NA	NA	NA	NA	NA	NA
BANY.1.2.g08144	[INTERPRO, BLASTED, MAPPED, ANNOTATED]	reverse transcriptase	uncharacterized protein LOC112044210 [Bicyclus anynana]	237	10	6.31e-23	78.74	4	F:GO:0003964; F:GO:0004519; P:GO:0006278; P:GO:0090305	F:RNA-directed DNA polymerase activity; F:endonuclease activity; P:RNA-dependent DNA biosynthetic process; P:nucleic acid phosphodiester bond hydrolysis	EC:2.7.7.49	RNA-directed DNA polymerase	no IPS match	no IPS match	no IPS match	NA	NA	NA	NA	NA	NA
BANY.1.2.g08146	[INTERPRO, BLASTED, MAPPED, ANNOTATED]	homeobox protein araucan-like isoform X2	hypothetical protein KGM_207176 [Danaus plexippus plexippus]	750	10	5.18e-79	91.13	3	C:GO:0005634; P:GO:0006355; F:GO:0043565	C:nucleus; P:regulation of transcription, DNA-templated; F:sequence-specific DNA binding			IPR003893 (SMART); mobidb-lite (MOBIDB_LITE); mobidb-lite (MOBIDB_LITE); PTHR11211:SF40 (PANTHER); PTHR11211 (PANTHER)	F:GO:0003677; C:GO:0005634; P:GO:0006355	F:DNA binding; C:nucleus; P:regulation of transcription, DNA-templated	Larva	58.4963	-1.3109	0.324422	1.84e-05	5.89e-05
BANY.1.2.g08147	[INTERPRO, BLASTED, MAPPED, ANNOTATED]	Homeobox protein Hox-A7, putative	Homeobox protein Hox-A7, putative [Pediculus humanus corporis]	2326	10	2.44e-43	98.01	3	C:GO:0005634; P:GO:0006355; F:GO:0043565	C:nucleus; P:regulation of transcription, DNA-templated; F:sequence-specific DNA binding			mobidb-lite (MOBIDB_LITE)	no GO terms	no GO terms	Larva	17.1559	-1.13401	0.452908	0.00543961	0.0117491
BANY.1.2.g08148	[INTERPRO, BLASTED, MAPPED, ANNOTATED]	homeobox protein araucan-like isoform X1	iroquois protein [Danaus plexippus plexippus]	6848	10	2.51e-13	95.49	3	C:GO:0005634; P:GO:0006355; F:GO:0043565	C:nucleus; P:regulation of transcription, DNA-templated; F:sequence-specific DNA binding			no IPS match	no IPS match	no IPS match	Larva	3.50791	-0.558601	0.761409	0.310572	0.411285
BANY.1.2.g08150	[INTERPRO, BLASTED, MAPPED, ANNOTATED]	homeobox protein araucan-like isoform X2	hypothetical protein KGM_207173 [Danaus plexippus plexippus]	5166	10	1.09e-36	97.47	3	C:GO:0005634; P:GO:0006355; F:GO:0043565	C:nucleus; P:regulation of transcription, DNA-templated; F:sequence-specific DNA binding			mobidb-lite (MOBIDB_LITE); mobidb-lite (MOBIDB_LITE); PTHR11211:SF40 (PANTHER); PTHR11211 (PANTHER); SignalP-TM (SIGNALP_GRAM_POSITIVE)	no GO terms	no GO terms	Larva	9.61891	-0.859404	0.572501	0.0722923	0.119739
BANY.1.2.g08151	[INTERPRO, BLASTED, MAPPED, ANNOTATED]	reverse transcriptase	uncharacterized protein LOC112044210 [Bicyclus anynana]	794	10	9.35e-60	88.71	4	F:GO:0003964; F:GO:0004519; P:GO:0006278; P:GO:0090305	F:RNA-directed DNA polymerase activity; F:endonuclease activity; P:RNA-dependent DNA biosynthetic process; P:nucleic acid phosphodiester bond hydrolysis	EC:2.7.7.49	RNA-directed DNA polymerase	PTHR47027:SF5 (PANTHER); PTHR47027 (PANTHER)	no GO terms	no GO terms	NA	NA	NA	NA	NA	NA
BANY.1.2.g08152	[INTERPRO, BLASTED, MAPPED]	hypothetical protein evm_008660	hypothetical protein evm_008660 [Chilo suppressalis]	2441	1	9.82e-06	74.51	4	F:GO:0003677; C:GO:0005634; P:GO:0006355; F:GO:0043565	F:DNA binding; C:nucleus; P:regulation of transcription, DNA-templated; F:sequence-specific DNA binding			no IPS match	no IPS match	no IPS match	NA	NA	NA	NA	NA	NA
BANY.1.2.g08153	[INTERPRO, BLASTED, MAPPED, ANNOTATED]	reverse transcriptase	uncharacterized protein LOC112044210 [Bicyclus anynana]	261	10	1.01e-35	91.74	5	F:GO:0003964; F:GO:0004519; P:GO:0006278; P:GO:0035556; P:GO:0090305	F:RNA-directed DNA polymerase activity; F:endonuclease activity; P:RNA-dependent DNA biosynthetic process; P:intracellular signal transduction; P:nucleic acid phosphodiester bond hydrolysis	EC:2.7.7.49	RNA-directed DNA polymerase	PTHR47027:SF5 (PANTHER); PTHR47027 (PANTHER)	no GO terms	no GO terms	NA	NA	NA	NA	NA	NA
BANY.1.2.g08154	[INTERPRO, BLASTED, MAPPED, ANNOTATED]	reverse transcriptase	uncharacterized protein LOC112044210 [Bicyclus anynana]	2413	10	1.52e-27	74.85	2	F:GO:0003964; P:GO:0006278	F:RNA-directed DNA polymerase activity; P:RNA-dependent DNA biosynthetic process	EC:2.7.7.49	RNA-directed DNA polymerase	mobidb-lite (MOBIDB_LITE); mobidb-lite (MOBIDB_LITE)	no GO terms	no GO terms	NA	NA	NA	NA	NA	NA
BANY.1.2.g08155	[INTERPRO, BLASTED]	ankyrin repeat domain-containing protein SOWAHB isoform X3	uncharacterized protein LOC112045729 [Bicyclus anynana]	2004	10	4.44e-87	73.34	NA					mobidb-lite (MOBIDB_LITE); mobidb-lite (MOBIDB_LITE); mobidb-lite (MOBIDB_LITE); mobidb-lite (MOBIDB_LITE)	no GO terms	no GO terms	Larva	64.1358	-0.0193706	0.20895	0.922199	0.945945
BANY.1.2.g08156	[INTERPRO, BLASTED, MAPPED, ANNOTATED]	reverse transcriptase	uncharacterized protein LOC112044210 [Bicyclus anynana]	420	10	1.97e-35	83.64	4	F:GO:0003964; F:GO:0004519; P:GO:0006278; P:GO:0090305	F:RNA-directed DNA polymerase activity; F:endonuclease activity; P:RNA-dependent DNA biosynthetic process; P:nucleic acid phosphodiester bond hydrolysis	EC:2.7.7.49	RNA-directed DNA polymerase	PTHR47027 (PANTHER); PTHR47027:SF5 (PANTHER)	no GO terms	no GO terms	NA	NA	NA	NA	NA	NA
BANY.1.2.g08157	[INTERPRO, BLASTED]	ankyrin repeat domain-containing protein SOWAHC isoform X1	uncharacterized protein LOC112045729 [Bicyclus anynana]	9261	10	1.41e-16	89.39	NA					mobidb-lite (MOBIDB_LITE); mobidb-lite (MOBIDB_LITE); mobidb-lite (MOBIDB_LITE); mobidb-lite (MOBIDB_LITE)	no GO terms	no GO terms	Larva	13.5785	-0.124359	0.404627	0.735703	0.803073
BANY.1.2.g08158	[INTERPRO, BLASTED, MAPPED, ANNOTATED]	reverse transcriptase	uncharacterized protein LOC112044210 [Bicyclus anynana]	1102	10	4.23e-21	87.41	4	F:GO:0003964; F:GO:0004519; P:GO:0006278; P:GO:0090305	F:RNA-directed DNA polymerase activity; F:endonuclease activity; P:RNA-dependent DNA biosynthetic process; P:nucleic acid phosphodiester bond hydrolysis	EC:2.7.7.49	RNA-directed DNA polymerase	CYTOPLASMIC_DOMAIN (PHOBIUS); NON_CYTOPLASMIC_DOMAIN (PHOBIUS); TRANSMEMBRANE (PHOBIUS); TMhelix (TMHMM)	no GO terms	no GO terms	NA	NA	NA	NA	NA	NA
BANY.1.2.g08160	[INTERPRO, BLASTED, MAPPED, ANNOTATED]	endonuclease-reverse transcriptase	uncharacterized protein LOC112044210 [Bicyclus anynana]	5174	10	1.22e-29	77.69	6	F:GO:0016772; F:GO:0016787; F:GO:0032555; F:GO:0035639; P:GO:0044260; P:GO:0090304	F:transferase activity, transferring phosphorus-containing groups; F:hydrolase activity; F:purine ribonucleotide binding; F:purine ribonucleoside triphosphate binding; P:cellular macromolecule metabolic process; P:nucleic acid metabolic process			mobidb-lite (MOBIDB_LITE); mobidb-lite (MOBIDB_LITE); mobidb-lite (MOBIDB_LITE)	no GO terms	no GO terms	NA	NA	NA	NA	NA	NA
BANY.1.2.g08161	[INTERPRO, BLASTED, MAPPED, ANNOTATED]	reverse transcriptase	uncharacterized protein LOC112044210 [Bicyclus anynana]	1588	10	2.84e-14	86.33	4	F:GO:0003964; F:GO:0004866; P:GO:0006278; P:GO:0010951	F:RNA-directed DNA polymerase activity; F:endopeptidase inhibitor activity; P:RNA-dependent DNA biosynthetic process; P:negative regulation of endopeptidase activity	EC:2.7.7.49	RNA-directed DNA polymerase	no IPS match	no IPS match	no IPS match	NA	NA	NA	NA	NA	NA
BANY.1.2.g08162	[INTERPRO, NO-BLAST]	---NA---	---NA---	494	NA	NA	NA	NA					no IPS match	no IPS match	no IPS match	NA	NA	NA	NA	NA	NA
BANY.1.2.g08164	[INTERPRO, BLASTED]	ankyrin repeat domain-containing protein SOWAHC-like isoform X3	uncharacterized protein LOC112044210 [Bicyclus anynana]	8144	10	2.32e-22	87.09	NA					NON_CYTOPLASMIC_DOMAIN (PHOBIUS); TRANSMEMBRANE (PHOBIUS); CYTOPLASMIC_DOMAIN (PHOBIUS)	no GO terms	no GO terms	Adult	64.3065	0.00293328	0.271887	0.991815	0.994136
BANY.1.2.g08165	[INTERPRO, BLASTED]	uncharacterized protein LOC112045737	uncharacterized protein LOC112045737 [Bicyclus anynana]	3094	10	1.03e-82	80.15	NA					SIGNAL_PEPTIDE_H_REGION (PHOBIUS); SIGNAL_PEPTIDE_N_REGION (PHOBIUS); SIGNAL_PEPTIDE_C_REGION (PHOBIUS); SIGNAL_PEPTIDE (PHOBIUS); NON_CYTOPLASMIC_DOMAIN (PHOBIUS); SignalP-noTM (SIGNALP_EUK)	no GO terms	no GO terms	Adult	2.96815	0.0212029	0.669431	0.967565	0.978385
BANY.1.2.g08166	[INTERPRO, BLASTED, MAPPED, ANNOTATED]	reverse transcriptase	uncharacterized protein LOC112044210 [Bicyclus anynana]	566	10	1.71e-33	84.63	8	F:GO:0003964; F:GO:0004519; F:GO:0004672; F:GO:0005524; P:GO:0006278; P:GO:0006468; F:GO:0051015; P:GO:0090305	F:RNA-directed DNA polymerase activity; F:endonuclease activity; F:protein kinase activity; F:ATP binding; P:RNA-dependent DNA biosynthetic process; P:protein phosphorylation; F:actin filament binding; P:nucleic acid phosphodiester bond hydrolysis	EC:2.7.7.49	RNA-directed DNA polymerase	mobidb-lite (MOBIDB_LITE)	no GO terms	no GO terms	NA	NA	NA	NA	NA	NA
BANY.1.2.g08167	[INTERPRO, BLASTED, MAPPED]	reverse transcriptase	cyclin-dependent kinases regulatory subunit-like [Bicyclus anynana]	1536	10	1.35e-19	76.82	2	F:GO:0003964; P:GO:0006278	F:RNA-directed DNA polymerase activity; P:RNA-dependent DNA biosynthetic process			no IPS match	no IPS match	no IPS match	Adult	17.449	2.24521	0.617342	1.08e-05	3.56e-05
BANY.1.2.g08168	[INTERPRO, BLASTED, MAPPED, ANNOTATED]	Putative uncharacterized transposon-derived protein F52C9.6	uncharacterized protein LOC113495180 [Trichoplusia ni]	3765	10	1.58e-66	73.01	2	F:GO:0061630; C:GO:0072487	F:ubiquitin protein ligase activity; C:MSL complex			IPR033467 (SMART); IPR032049 (PFAM); IPR037922 (PANTHER); SIGNAL_PEPTIDE (PHOBIUS); NON_CYTOPLASMIC_DOMAIN (PHOBIUS); SIGNAL_PEPTIDE_H_REGION (PHOBIUS); SIGNAL_PEPTIDE_C_REGION (PHOBIUS); SIGNAL_PEPTIDE_N_REGION (PHOBIUS); IPR032049 (CDD); SignalP-noTM (SIGNALP_EUK)	F:GO:0061630; C:GO:0072487	F:ubiquitin protein ligase activity; C:MSL complex	Adult	27.6727	0.962102	0.328994	0.00263384	0.00606609
BANY.1.2.g08169	[INTERPRO, BLASTED]	exosome component 10	exosome component 10 [Bicyclus anynana]	3194	1	5.37e-55	99.08	NA					mobidb-lite (MOBIDB_LITE); mobidb-lite (MOBIDB_LITE)	no GO terms	no GO terms	Larva	174.367	-1.00469	0.232778	9.48e-06	3.15e-05
BANY.1.2.g08170	[INTERPRO, BLASTED, MAPPED]	reverse transcriptase	exosome component 10 [Bicyclus anynana]	16871	10	3.24e-33	77.98	2	F:GO:0003964; P:GO:0006278	F:RNA-directed DNA polymerase activity; P:RNA-dependent DNA biosynthetic process			TRANSMEMBRANE (PHOBIUS); CYTOPLASMIC_DOMAIN (PHOBIUS); NON_CYTOPLASMIC_DOMAIN (PHOBIUS); TMhelix (TMHMM)	no GO terms	no GO terms	Larva	289.919	-1.17793	0.16621	4.34e-13	2.79e-12
BANY.1.2.g08171	[INTERPRO, BLASTED]	FH1/FH2 domain-containing protein 3 isoform X3	FH1/FH2 domain-containing protein 3 isoform X4 [Bicyclus anynana]	23137	10	8.28e-108	83.27	NA					PTHR45920:SF4 (PANTHER); PTHR45920 (PANTHER); SSF101447 (SUPERFAMILY)	no GO terms	no GO terms	Adult	1240.54	0.409465	0.238622	0.0643012	0.108004
BANY.1.2.g08172	[INTERPRO, BLASTED, MAPPED, ANNOTATED]	60S ribosomal protein L10a-2	PREDICTED: 60S ribosomal protein L10a-2 [Drosophila bipectinata]	17941	10	8.56e-49	66.86	4	P:GO:0002181; F:GO:0003723; F:GO:0003735; C:GO:0022625	P:cytoplasmic translation; F:RNA binding; F:structural constituent of ribosome; C:cytosolic large ribosomal subunit			G3DSA:3.30.190.20 (GENE3D); IPR002143 (PIRSF); IPR028364 (PFAM); IPR016095 (G3DSA:3.40.50.GENE3D); PTHR23105 (PANTHER); PTHR23105:SF101 (PANTHER); IPR028364 (CDD); IPR023674 (SUPERFAMILY)	F:GO:0003723; F:GO:0003735; P:GO:0006412; C:GO:0015934	F:RNA binding; F:structural constituent of ribosome; P:translation; C:large ribosomal subunit	Adult	49.2963	1.51794	0.325158	7.32e-07	2.78e-06
BANY.1.2.g08173	[INTERPRO, BLASTED]	FH1/FH2 domain-containing protein 3 isoform X3	FH1/FH2 domain-containing protein 3 isoform X3 [Bicyclus anynana]	3908	10	6.01e-37	96.46	NA					IPR011989 (G3DSA:1.25.10.GENE3D); IPR041387 (PFAM); PTHR45920:SF5 (PANTHER); PTHR45920 (PANTHER)	no GO terms	no GO terms	Adult	15.2603	0.292658	0.480992	0.493619	0.592862
BANY.1.2.g08174	[INTERPRO, BLASTED]	uncharacterized protein LOC112045728 isoform X1	uncharacterized protein LOC112045728 isoform X1 [Bicyclus anynana]	4841	10	0	76.43	NA					mobidb-lite (MOBIDB_LITE); mobidb-lite (MOBIDB_LITE); mobidb-lite (MOBIDB_LITE); mobidb-lite (MOBIDB_LITE); mobidb-lite (MOBIDB_LITE); mobidb-lite (MOBIDB_LITE); mobidb-lite (MOBIDB_LITE); mobidb-lite (MOBIDB_LITE); mobidb-lite (MOBIDB_LITE); mobidb-lite (MOBIDB_LITE); mobidb-lite (MOBIDB_LITE); mobidb-lite (MOBIDB_LITE); mobidb-lite (MOBIDB_LITE); mobidb-lite (MOBIDB_LITE); mobidb-lite (MOBIDB_LITE); mobidb-lite (MOBIDB_LITE)	no GO terms	no GO terms	Larva	87.4996	-0.686651	0.387198	0.0524715	0.0903622
BANY.1.2.g08175	[INTERPRO, BLASTED, MAPPED, ANNOTATED]	paramyosin, short form-like	paramyosin, short form isoform X2 [Bicyclus anynana]	15723	10	1.91e-164	78.39	2	F:GO:0003774; C:GO:0016459	F:motor activity; C:myosin complex	EC:3.6.1.15	Nucleoside-triphosphate phosphatase	no IPS match	no IPS match	no IPS match	Larva	17741.8	-0.223688	0.251723	0.359737	0.462607
BANY.1.2.g08176	[INTERPRO, BLASTED, MAPPED, ANNOTATED]	60S ribosomal protein L10a	60S ribosomal protein L10a-like [Bicyclus anynana]	633	10	1.02e-146	70.12	4	F:GO:0003723; F:GO:0003735; P:GO:0006412; C:GO:0015934	F:RNA binding; F:structural constituent of ribosome; P:translation; C:large ribosomal subunit			IPR016095 (G3DSA:3.40.50.GENE3D); IPR002143 (PIRSF); G3DSA:3.30.190.20 (GENE3D); IPR028364 (PFAM); PTHR23105:SF107 (PANTHER); PTHR23105 (PANTHER); IPR028364 (CDD); IPR023674 (SUPERFAMILY)	F:GO:0003723; F:GO:0003735; P:GO:0006412; C:GO:0015934	F:RNA binding; F:structural constituent of ribosome; P:translation; C:large ribosomal subunit	Adult	727.877	1.53973	0.262538	6.15e-10	3.08e-09
BANY.1.2.g08177	[INTERPRO, BLASTED, MAPPED, ANNOTATED]	reverse transcriptase	bombyxin A-3 homolog [Bicyclus anynana]	3504	10	1.09e-48	89.57	4	F:GO:0003964; F:GO:0004519; P:GO:0006278; P:GO:0090305	F:RNA-directed DNA polymerase activity; F:endonuclease activity; P:RNA-dependent DNA biosynthetic process; P:nucleic acid phosphodiester bond hydrolysis	EC:2.7.7.49	RNA-directed DNA polymerase	PTHR47027 (PANTHER); CYTOPLASMIC_DOMAIN (PHOBIUS); NON_CYTOPLASMIC_DOMAIN (PHOBIUS); TRANSMEMBRANE (PHOBIUS)	no GO terms	no GO terms	Adult	14.4203	0.961502	0.542272	0.0399455	0.0711263
BANY.1.2.g08178	[INTERPRO, BLASTED, MAPPED, ANNOTATED]	Retrovirus-related Pol polyprotein from transposon 17.6	Retrovirus-related Pol polyprotein from transposon 17.6 [Operophtera brumata]	13898	10	5.71e-29	71.17	2	F:GO:0003676; F:GO:0008270	F:nucleic acid binding; F:zinc ion binding			no IPS match	no IPS match	no IPS match	Adult	26.1201	1.71489	0.430636	6.77e-06	2.29e-05
BANY.1.2.g08180	[INTERPRO, BLASTED]	glutamate receptor-interacting protein 2 isoform X1	hypothetical protein KGM_211434 [Danaus plexippus plexippus]	696	9	6.58e-15	88.97	NA					SignalP-noTM (SIGNALP_EUK)	no GO terms	no GO terms	Larva	8.17515	-0.297457	0.534514	0.509383	0.607346
BANY.1.2.g08182	[INTERPRO, BLASTED, MAPPED, ANNOTATED]	endonuclease-reverse transcriptase	uncharacterized protein LOC112044210 [Bicyclus anynana]	207	10	1.18e-19	75.39	2	F:GO:0016772; P:GO:0090304	F:transferase activity, transferring phosphorus-containing groups; P:nucleic acid metabolic process			no IPS match	no IPS match	no IPS match	NA	NA	NA	NA	NA	NA
BANY.1.2.g08183	[INTERPRO, BLASTED, MAPPED]	endonuclease-reverse transcriptase	uncharacterized protein LOC112044210 [Bicyclus anynana]	294	8	9.48e-08	63.74	4	F:GO:0003964; F:GO:0004519; P:GO:0006278; P:GO:0090305	F:RNA-directed DNA polymerase activity; F:endonuclease activity; P:RNA-dependent DNA biosynthetic process; P:nucleic acid phosphodiester bond hydrolysis			no IPS match	no IPS match	no IPS match	NA	NA	NA	NA	NA	NA
BANY.1.2.g08184	[INTERPRO, BLASTED, MAPPED, ANNOTATED]	elongation of very long chain fatty acids protein AAEL008004-like	elongation of very long chain fatty acids protein AAEL008004 [Bicyclus anynana]	20113	10	2.23e-44	87.46	6	P:GO:0006633; C:GO:0016021; F:GO:0102336; F:GO:0102337; F:GO:0102338; F:GO:0102756	P:fatty acid biosynthetic process; C:integral component of membrane; F:3-oxo-arachidoyl-CoA synthase activity; F:3-oxo-cerotoyl-CoA synthase activity; F:3-oxo-lignoceronyl-CoA synthase activity; F:very-long-chain 3-ketoacyl-CoA synthase activity	EC:2.3.1.199	Very-long-chain 3-oxoacyl-CoA synthase	CYTOPLASMIC_DOMAIN (PHOBIUS); TRANSMEMBRANE (PHOBIUS); NON_CYTOPLASMIC_DOMAIN (PHOBIUS)	no GO terms	no GO terms	Adult	185.843	0.977001	0.389498	0.00344965	0.00774878
BANY.1.2.g08185	[INTERPRO, BLASTED]	reverse transcriptase family protein	nose resistant to fluoxetine protein 6-like isoform X1 [Bicyclus anynana]	16749	10	4.28e-68	74.85	NA					CYTOPLASMIC_DOMAIN (PHOBIUS); TRANSMEMBRANE (PHOBIUS); NON_CYTOPLASMIC_DOMAIN (PHOBIUS); TMhelix (TMHMM)	no GO terms	no GO terms	Adult	14.0806	1.39579	0.804535	0.0192437	0.0370352
BANY.1.2.g08186	[INTERPRO, BLASTED, MAPPED, ANNOTATED]	endonuclease-reverse transcriptase	hypothetical protein evm_014848 [Chilo suppressalis]	19563	10	4e-81	81.45	9	F:GO:0003964; F:GO:0004519; P:GO:0006278; P:GO:0007155; P:GO:0007229; C:GO:0016021; F:GO:0022857; P:GO:0055085; P:GO:0090305	F:RNA-directed DNA polymerase activity; F:endonuclease activity; P:RNA-dependent DNA biosynthetic process; P:cell adhesion; P:integrin-mediated signaling pathway; C:integral component of membrane; F:transmembrane transporter activity; P:transmembrane transport; P:nucleic acid phosphodiester bond hydrolysis	EC:2.7.7.49	RNA-directed DNA polymerase	no IPS match	no IPS match	no IPS match	Adult	101.343	5.62707	0.462371	2.61e-34	5.58e-33
BANY.1.2.g08187	[INTERPRO, BLASTED]	uncharacterized protein LOC112049902	uncharacterized protein LOC112049902 [Bicyclus anynana]	945	6	2.21e-13	65.19	NA					mobidb-lite (MOBIDB_LITE); mobidb-lite (MOBIDB_LITE)	no GO terms	no GO terms	NA	NA	NA	NA	NA	NA
BANY.1.2.g08188	[INTERPRO, BLASTED, ANNOTATED]	Putative uncharacterized transposon-derived protein F52C9.6	elongation of very long chain fatty acids protein 7-like [Bicyclus anynana]	37811	10	1.51e-68	80.19	1	C:GO:0016021	C:integral component of membrane			IPR002076 (PFAM); mobidb-lite (MOBIDB_LITE); IPR002076 (PANTHER); PTHR11157:SF21 (PANTHER); TMhelix (TMHMM)	C:GO:0016021	C:integral component of membrane	Larva	8.09293	-1.75809	1.23368	0.0119568	0.0240896
BANY.1.2.g08189	[INTERPRO, BLASTED, MAPPED, ANNOTATED]	elongation of very long chain fatty acids protein 7-like	elongation of very long chain fatty acids protein 7-like [Bicyclus anynana]	8495	10	6.35e-89	75.23	3	P:GO:0006631; C:GO:0016020; F:GO:0016747	P:fatty acid metabolic process; C:membrane; F:transferase activity, transferring acyl groups other than amino-acyl groups			TRANSMEMBRANE (PHOBIUS); TRANSMEMBRANE (PHOBIUS); NON_CYTOPLASMIC_DOMAIN (PHOBIUS); CYTOPLASMIC_DOMAIN (PHOBIUS); CYTOPLASMIC_DOMAIN (PHOBIUS); TMhelix (TMHMM); TMhelix (TMHMM)	no GO terms	no GO terms	Adult	207.662	3.4452	0.234045	7.72e-51	3.39e-49
BANY.1.2.g08190	[INTERPRO, BLASTED]	suppressor of Mek1-like	uncharacterized protein LOC112045749 [Bicyclus anynana]	915	10	0	71.83	NA					mobidb-lite (MOBIDB_LITE)	no GO terms	no GO terms	Adult	10.0307	0.703314	0.758112	0.141096	0.212902
BANY.1.2.g08191	[INTERPRO, BLASTED]	uncharacterized protein LOC112045750	uncharacterized protein LOC112045750 [Bicyclus anynana]	19953	10	0	63.49	NA					IPR031942 (PFAM); mobidb-lite (MOBIDB_LITE); mobidb-lite (MOBIDB_LITE); mobidb-lite (MOBIDB_LITE)	no GO terms	no GO terms	Larva	409.603	-4.41458	0.62919	2.35e-14	1.66e-13
BANY.1.2.g08192	[INTERPRO, BLASTED, MAPPED, ANNOTATED]	reverse transcriptase	uncharacterized protein LOC112044210 [Bicyclus anynana]	1897	10	4.41e-51	91.46	4	F:GO:0003964; F:GO:0004519; P:GO:0006278; P:GO:0090305	F:RNA-directed DNA polymerase activity; F:endonuclease activity; P:RNA-dependent DNA biosynthetic process; P:nucleic acid phosphodiester bond hydrolysis	EC:2.7.7.49	RNA-directed DNA polymerase	no IPS match	no IPS match	no IPS match	Larva	314.33	-2.16857	0.280034	4.21e-14	2.92e-13
BANY.1.2.g08193	[INTERPRO, BLASTED]	calcium-binding protein P-like	calcium-binding protein P-like [Bicyclus anynana]	11941	7	1.32e-22	75.57	NA					no IPS match	no IPS match	no IPS match	Adult	2047.77	4.14113	1.01548	1.51e-07	6.16e-07
BANY.1.2.g08194	[INTERPRO, BLASTED]	hypothetical protein KGM_211381	hypothetical protein KGM_211381 [Danaus plexippus plexippus]	534	8	3.48e-51	79	NA					mobidb-lite (MOBIDB_LITE)	no GO terms	no GO terms	Larva	466.828	-1.97269	0.635482	5.88e-05	0.000175109
BANY.1.2.g08195	[INTERPRO, BLASTED]	uncharacterized protein LOC112045773	uncharacterized protein LOC112045773 [Bicyclus anynana]	937	10	4.38e-87	70.45	NA					no IPS match	no IPS match	no IPS match	Adult	48.849	3.6379	0.941065	6.6e-07	2.52e-06
BANY.1.2.g08196	[INTERPRO, BLASTED, MAPPED, ANNOTATED]	cuticular protein RR-3 motif 148 precursor	uncharacterized protein LOC112045772 [Bicyclus anynana]	16387	10	1.33e-22	91.96	1	F:GO:0042302	F:structural constituent of cuticle			no IPS match	no IPS match	no IPS match	Adult	20553.2	2.62635	0.358838	3.38e-15	2.55e-14
BANY.1.2.g08197	[INTERPRO, BLASTED]	uncharacterized protein LOC112045774	uncharacterized protein LOC112045774 [Bicyclus anynana]	7394	10	2.76e-27	74.08	NA					no IPS match	no IPS match	no IPS match	Adult	7.8545	4.51966	1.08564	9.86e-07	3.69e-06
BANY.1.2.g08198	[INTERPRO, BLASTED, MAPPED, ANNOTATED]	Putative uncharacterized transposon-derived protein F52C9.6	hypothetical protein B5X24_HaOG215026 [Helicoverpa armigera]	6874	10	0	75.88	4	F:GO:0003964; F:GO:0004519; P:GO:0006278; P:GO:0090305	F:RNA-directed DNA polymerase activity; F:endonuclease activity; P:RNA-dependent DNA biosynthetic process; P:nucleic acid phosphodiester bond hydrolysis	EC:2.7.7.49	RNA-directed DNA polymerase	IPR000477 (PFAM); PTHR19446 (PANTHER); PTHR19446:SF416 (PANTHER); IPR000477 (PROSITE_PROFILES); cd01650 (CDD); SSF56672 (SUPERFAMILY)	no GO terms	no GO terms	Larva	140.643	-1.96152	0.388874	2.58e-07	1.02e-06
BANY.1.2.g08199	[INTERPRO, BLASTED, MAPPED]	exocyst complex component 4	exocyst complex component 4 [Bicyclus anynana]	7315	10	3.32e-33	72.08	2	C:GO:0000145; P:GO:0090522	C:exocyst; P:vesicle tethering involved in exocytosis			mobidb-lite (MOBIDB_LITE)	no GO terms	no GO terms	Adult	297.865	0.458575	0.165758	0.00504277	0.0109748
BANY.1.2.g08200	[INTERPRO, BLASTED, MAPPED, ANNOTATED]	exocyst complex component 4	exocyst complex component 4-like [Bicyclus anynana]	3578	10	1.36e-24	92.96	2	C:GO:0000145; P:GO:0090522	C:exocyst; P:vesicle tethering involved in exocytosis			mobidb-lite (MOBIDB_LITE); TRANSMEMBRANE (PHOBIUS); NON_CYTOPLASMIC_DOMAIN (PHOBIUS); CYTOPLASMIC_DOMAIN (PHOBIUS); TMhelix (TMHMM)	no GO terms	no GO terms	Adult	107.564	0.408588	0.207897	0.0464904	0.0813078
BANY.1.2.g08201	[INTERPRO, BLASTED, MAPPED]	E3 SUMO-protein ligase NSE2-like	E3 SUMO-protein ligase NSE2-like [Bicyclus anynana]	4766	10	4.29e-23	73.32	8	P:GO:0000724; F:GO:0004842; F:GO:0008270; P:GO:0016567; F:GO:0016874; P:GO:0016925; F:GO:0019789; C:GO:0030915	P:double-strand break repair via homologous recombination; F:ubiquitin-protein transferase activity; F:zinc ion binding; P:protein ubiquitination; F:ligase activity; P:protein sumoylation; F:SUMO transferase activity; C:Smc5-Smc6 complex			Coil (COILS)	no GO terms	no GO terms	Adult	218.874	0.0711939	0.241568	0.766082	0.828533
BANY.1.2.g08202	[INTERPRO, BLASTED, MAPPED, ANNOTATED]	rap1 GTPase-GDP dissociation stimulator 1	rap1 GTPase-GDP dissociation stimulator 1 [Bicyclus anynana]	6843	10	8.69e-147	80.79	5	C:GO:0000221; F:GO:0005096; P:GO:0043547; F:GO:0046961; P:GO:1902600	C:vacuolar proton-transporting V-type ATPase, V1 domain; F:GTPase activator activity; P:positive regulation of GTPase activity; F:proton-transporting ATPase activity, rotational mechanism; P:proton transmembrane transport			IPR011989 (G3DSA:1.25.10.GENE3D); IPR004908 (PFAM); IPR040144 (PANTHER); IPR016024 (SUPERFAMILY)	C:GO:0000221; F:GO:0005096; P:GO:0043547; F:GO:0046961; P:GO:1902600	C:vacuolar proton-transporting V-type ATPase, V1 domain; F:GTPase activator activity; P:positive regulation of GTPase activity; F:proton-transporting ATPase activity, rotational mechanism; P:proton transmembrane transport	Adult	160.687	0.710107	0.266927	0.00480997	0.010503
BANY.1.2.g08203	[INTERPRO, BLASTED]	uncharacterized protein LOC112045778	uncharacterized protein LOC112045778 [Bicyclus anynana]	1912	10	6.53e-37	75.7	NA					no IPS match	no IPS match	no IPS match	Adult	1.20555	0.366704	1.0799	0.180951	0.262993
BANY.1.2.g08204	[INTERPRO, BLASTED, MAPPED, ANNOTATED]	reverse transcriptase family protein	hypothetical protein B5V51_13919 [Heliothis virescens]	46875	10	0	71.84	1	F:GO:0003824	F:catalytic activity			IPR000477 (PFAM); PTHR33332 (PANTHER); PTHR33332:SF19 (PANTHER); IPR000477 (PROSITE_PROFILES); cd01650 (CDD); SSF56672 (SUPERFAMILY)	no GO terms	no GO terms	Adult	1013.43	3.16145	0.382474	8.95e-20	8.99e-19
BANY.1.2.g08205	[INTERPRO, BLASTED]	retinol dehydrogenase 11-like	retinol dehydrogenase 11-like [Bicyclus anynana]	5800	10	0	82.54	NA					IPR002347 (PRINTS); IPR002347 (PRINTS); IPR002347 (PFAM); G3DSA:3.40.50.720 (GENE3D); PTHR43157 (PANTHER); PTHR43157:SF2 (PANTHER); CYTOPLASMIC_DOMAIN (PHOBIUS); NON_CYTOPLASMIC_DOMAIN (PHOBIUS); TRANSMEMBRANE (PHOBIUS); IPR036291 (SUPERFAMILY)	no GO terms	no GO terms	Adult	376.648	1.88436	0.299432	1.25e-10	6.66e-10
BANY.1.2.g08206	[INTERPRO, BLASTED]	retinol dehydrogenase 11-like	retinol dehydrogenase 11-like [Bicyclus anynana]	843	10	0	77.14	NA					IPR002347 (PRINTS); IPR002347 (PRINTS); IPR002347 (PFAM); G3DSA:3.40.50.720 (GENE3D); PTHR43157 (PANTHER); PTHR43157:SF2 (PANTHER); TRANSMEMBRANE (PHOBIUS); TRANSMEMBRANE (PHOBIUS); CYTOPLASMIC_DOMAIN (PHOBIUS); NON_CYTOPLASMIC_DOMAIN (PHOBIUS); NON_CYTOPLASMIC_DOMAIN (PHOBIUS); CYTOPLASMIC_DOMAIN (PHOBIUS); TRANSMEMBRANE (PHOBIUS); IPR036291 (SUPERFAMILY)	no GO terms	no GO terms	Adult	111.132	5.45092	0.631955	2.79e-19	2.75e-18
BANY.1.2.g08207	[INTERPRO, BLASTED]	retinol dehydrogenase 11-like	retinol dehydrogenase 12-like [Bicyclus anynana]	903	10	0	76.14	NA					IPR002347 (PRINTS); IPR002347 (PRINTS); IPR002347 (PFAM); G3DSA:3.40.50.720 (GENE3D); PTHR43157 (PANTHER); PTHR43157:SF2 (PANTHER); SignalP-TM (SIGNALP_GRAM_POSITIVE); IPR036291 (SUPERFAMILY)	no GO terms	no GO terms	Adult	1.72715	4.00007	3.3222	0.0140607	0.0278823
BANY.1.2.g08208	[INTERPRO, BLASTED, MAPPED, ANNOTATED]	tubulin alpha-8 chain-like isoform X2	tubulin alpha-8 chain-like [Bicyclus anynana]	400	10	2.5e-18	90.21	7	F:GO:0003924; F:GO:0005200; F:GO:0005525; C:GO:0005737; C:GO:0005874; P:GO:0007010; P:GO:0007017	F:GTPase activity; F:structural constituent of cytoskeleton; F:GTP binding; C:cytoplasm; C:microtubule; P:cytoskeleton organization; P:microtubule-based process	EC:3.6.1.15	Nucleoside-triphosphate phosphatase	no IPS match	no IPS match	no IPS match	NA	NA	NA	NA	NA	NA
BANY.1.2.g08209	[INTERPRO, BLASTED, MAPPED, ANNOTATED]	tubulin alpha-8 chain-like	tubulin alpha-8 chain-like [Ostrinia furnacalis]	7221	10	6.52e-40	97.18	7	F:GO:0003924; F:GO:0005200; F:GO:0005525; C:GO:0005737; C:GO:0005874; P:GO:0007010; P:GO:0007017	F:GTPase activity; F:structural constituent of cytoskeleton; F:GTP binding; C:cytoplasm; C:microtubule; P:cytoskeleton organization; P:microtubule-based process	EC:3.6.1.15	Nucleoside-triphosphate phosphatase	IPR000217 (PRINTS); IPR036525 (G3DSA:3.40.50.GENE3D); IPR003008 (PFAM); IPR000217 (PANTHER); PTHR11588:SF298 (PANTHER); IPR017975 (PROSITE_PATTERNS); IPR036525 (SUPERFAMILY); TMhelix (TMHMM); TMhelix (TMHMM)	F:GO:0003924; F:GO:0005525; C:GO:0005874; P:GO:0007017	F:GTPase activity; F:GTP binding; C:microtubule; P:microtubule-based process	NA	NA	NA	NA	NA	NA
BANY.1.2.g08210	[INTERPRO, BLASTED, MAPPED, ANNOTATED]	basic helix-loop-helix neural transcription factor TAP	basic helix-loop-helix neural transcription factor TAP [Bicyclus anynana]	5764	10	0	83.38	3	P:GO:0006355; P:GO:0030182; F:GO:0046983	P:regulation of transcription, DNA-templated; P:neuron differentiation; F:protein dimerization activity			Coil (COILS); IPR011598 (SMART); IPR036638 (G3DSA:4.10.280.GENE3D); IPR011598 (PFAM); mobidb-lite (MOBIDB_LITE); mobidb-lite (MOBIDB_LITE); PTHR19290 (PANTHER); IPR032666 (PTHR19290:PANTHER); IPR011598 (PROSITE_PROFILES); IPR011598 (CDD); IPR036638 (SUPERFAMILY)	P:GO:0006355; P:GO:0030182; F:GO:0046983	P:regulation of transcription, DNA-templated; P:neuron differentiation; F:protein dimerization activity	Larva	71.2826	-11.3917	3.10354	3.8e-25	5.17e-24
BANY.1.2.g08211	[INTERPRO, BLASTED, MAPPED, ANNOTATED]	esterase E4-like	esterase B1-like isoform X1 [Bicyclus anynana]	12168	10	0	84.7	1	F:GO:0016787	F:hydrolase activity			IPR029058 (G3DSA:3.40.50.GENE3D); IPR002018 (PFAM); PTHR43142 (PANTHER); PTHR43142:SF1 (PANTHER); IPR019826 (PROSITE_PATTERNS); IPR029058 (SUPERFAMILY)	no GO terms	no GO terms	Larva	586.014	-0.430007	0.164974	0.00906541	0.0187001
BANY.1.2.g08212	[INTERPRO, BLASTED, MAPPED]	esterase FE4-like	acetylcholinesterase-like [Bicyclus anynana]	6994	10	0	80.99	1	F:GO:0016787	F:hydrolase activity			IPR002018 (PFAM); IPR029058 (G3DSA:3.40.50.GENE3D); PTHR43142 (PANTHER); PTHR43142:SF1 (PANTHER); IPR019826 (PROSITE_PATTERNS); IPR029058 (SUPERFAMILY)	no GO terms	no GO terms	Larva	171.473	-1.00665	0.538817	0.0144734	0.0286284
BANY.1.2.g08213	[INTERPRO, BLASTED, MAPPED]	esterase FE4-like	esterase FE4-like [Bicyclus anynana]	4072	10	0	77.45	1	F:GO:0016787	F:hydrolase activity			IPR029058 (G3DSA:3.40.50.GENE3D); IPR002018 (PFAM); PTHR43142:SF1 (PANTHER); PTHR43142 (PANTHER); IPR019826 (PROSITE_PATTERNS); IPR029058 (SUPERFAMILY)	no GO terms	no GO terms	Larva	2.63713	-0.752002	1.18026	0.136704	0.207189
BANY.1.2.g08214	[INTERPRO, BLASTED, MAPPED]	retinol dehydrogenase 11-like	retinol dehydrogenase 14-like [Bicyclus anynana]	966	10	0	72.1	2	C:GO:0016020; C:GO:0016021	C:membrane; C:integral component of membrane			IPR002347 (PRINTS); G3DSA:3.40.50.720 (GENE3D); IPR002347 (PFAM); PTHR43157 (PANTHER); PTHR43157:SF2 (PANTHER); SIGNAL_PEPTIDE_C_REGION (PHOBIUS); NON_CYTOPLASMIC_DOMAIN (PHOBIUS); SIGNAL_PEPTIDE_N_REGION (PHOBIUS); SIGNAL_PEPTIDE_H_REGION (PHOBIUS); SIGNAL_PEPTIDE (PHOBIUS); SignalP-noTM (SIGNALP_EUK); IPR036291 (SUPERFAMILY)	no GO terms	no GO terms	Larva	1.32165	-0.204753	0.928594	0.639572	0.724369
BANY.1.2.g08215	[INTERPRO, BLASTED]	cadherin-23	uncharacterized protein LOC112045765 [Bicyclus anynana]	31698	10	0	84.48	NA					mobidb-lite (MOBIDB_LITE); mobidb-lite (MOBIDB_LITE)	no GO terms	no GO terms	Larva	1872.68	-2.37546	0.34826	3.55e-13	2.29e-12
BANY.1.2.g08216	[INTERPRO, BLASTED]	basic proline-rich protein isoform X1	basic proline-rich protein isoform X1 [Bicyclus anynana]	5137	10	2.73e-25	89.17	NA					mobidb-lite (MOBIDB_LITE); mobidb-lite (MOBIDB_LITE)	no GO terms	no GO terms	Adult	671.952	5.42707	0.45445	6.52e-33	1.3e-31
BANY.1.2.g08218	[INTERPRO, BLASTED]	RNA-binding protein squid	RNA-binding protein squid [Bicyclus anynana]	4394	1	1.12e-10	100	NA					CYTOPLASMIC_DOMAIN (PHOBIUS); TRANSMEMBRANE (PHOBIUS); NON_CYTOPLASMIC_DOMAIN (PHOBIUS); TMhelix (TMHMM); TMhelix (TMHMM)	no GO terms	no GO terms	Adult	10.5412	0.815212	0.704718	0.080783	0.1319
BANY.1.2.g08219	[INTERPRO, BLASTED]	uncharacterized protein LOC112045784 isoform X2	uncharacterized protein LOC112045784 isoform X2 [Bicyclus anynana]	2014	10	4.38e-16	79.25	NA					no IPS match	no IPS match	no IPS match	Adult	126.292	6.91824	0.795439	4.52e-20	4.6e-19
BANY.1.2.g08220	[INTERPRO, BLASTED]	MATH and LRR domain-containing protein PFE0570w-like	MATH and LRR domain-containing protein PFE0570w-like [Bicyclus anynana]	4518	10	0	67.27	NA					Coil (COILS); mobidb-lite (MOBIDB_LITE); mobidb-lite (MOBIDB_LITE); mobidb-lite (MOBIDB_LITE); mobidb-lite (MOBIDB_LITE); mobidb-lite (MOBIDB_LITE); mobidb-lite (MOBIDB_LITE); mobidb-lite (MOBIDB_LITE); mobidb-lite (MOBIDB_LITE); mobidb-lite (MOBIDB_LITE); mobidb-lite (MOBIDB_LITE); mobidb-lite (MOBIDB_LITE); mobidb-lite (MOBIDB_LITE); mobidb-lite (MOBIDB_LITE); mobidb-lite (MOBIDB_LITE); mobidb-lite (MOBIDB_LITE); mobidb-lite (MOBIDB_LITE); mobidb-lite (MOBIDB_LITE); mobidb-lite (MOBIDB_LITE); mobidb-lite (MOBIDB_LITE); mobidb-lite (MOBIDB_LITE); mobidb-lite (MOBIDB_LITE); mobidb-lite (MOBIDB_LITE); mobidb-lite (MOBIDB_LITE); mobidb-lite (MOBIDB_LITE); mobidb-lite (MOBIDB_LITE); mobidb-lite (MOBIDB_LITE); mobidb-lite (MOBIDB_LITE); SIGNAL_PEPTIDE (PHOBIUS); NON_CYTOPLASMIC_DOMAIN (PHOBIUS); SIGNAL_PEPTIDE_C_REGION (PHOBIUS); SIGNAL_PEPTIDE_H_REGION (PHOBIUS); SIGNAL_PEPTIDE_N_REGION (PHOBIUS); SignalP-noTM (SIGNALP_EUK)	no GO terms	no GO terms	Larva	466.691	-0.0264132	0.90867	0.95657	0.970697
BANY.1.2.g08221	[INTERPRO, BLASTED, MAPPED, ANNOTATED]	endonuclease-reverse transcriptase	endonuclease-reverse transcriptase [Bombyx mori]	17835	10	0	84.22	4	F:GO:0003964; F:GO:0004519; P:GO:0006278; P:GO:0090305	F:RNA-directed DNA polymerase activity; F:endonuclease activity; P:RNA-dependent DNA biosynthetic process; P:nucleic acid phosphodiester bond hydrolysis	EC:2.7.7.49	RNA-directed DNA polymerase	IPR000477 (PFAM); PTHR47027:SF6 (PANTHER); PTHR47027 (PANTHER); IPR000477 (PROSITE_PROFILES); cd01650 (CDD); SSF56672 (SUPERFAMILY)	no GO terms	no GO terms	Adult	115.982	1.10507	1.12849	0.0392233	0.0700782
BANY.1.2.g08222	[INTERPRO, BLASTED, MAPPED, ANNOTATED]	angiopoietin-1 receptor-like isoform X2	uncharacterized protein LOC112045770 isoform X1 [Bicyclus anynana]	9829	10	0	79.84	4	F:GO:0003676; F:GO:0004672; P:GO:0006468; C:GO:0016020	F:nucleic acid binding; F:protein kinase activity; P:protein phosphorylation; C:membrane			G3DSA:3.30.200.20 (GENE3D); mobidb-lite (MOBIDB_LITE); mobidb-lite (MOBIDB_LITE); mobidb-lite (MOBIDB_LITE); mobidb-lite (MOBIDB_LITE); TRANSMEMBRANE (PHOBIUS); CYTOPLASMIC_DOMAIN (PHOBIUS); TRANSMEMBRANE (PHOBIUS); CYTOPLASMIC_DOMAIN (PHOBIUS); NON_CYTOPLASMIC_DOMAIN (PHOBIUS); TMhelix (TMHMM); TMhelix (TMHMM)	no GO terms	no GO terms	Adult	605.853	0.239093	0.258144	0.34565	0.448747
BANY.1.2.g08223	[INTERPRO, BLASTED, MAPPED, ANNOTATED]	probable palmitoyltransferase ZDHHC24	putative ZDHHC-type palmitoyltransferase 2 [Bicyclus anynana]	795	10	1.2e-166	71.23	2	C:GO:0016020; F:GO:0016409	C:membrane; F:palmitoyltransferase activity			IPR001594 (PFAM); PTHR22883 (PANTHER); PTHR22883:SF281 (PANTHER); CYTOPLASMIC_DOMAIN (PHOBIUS); NON_CYTOPLASMIC_DOMAIN (PHOBIUS); TRANSMEMBRANE (PHOBIUS); CYTOPLASMIC_DOMAIN (PHOBIUS); CYTOPLASMIC_DOMAIN (PHOBIUS); TRANSMEMBRANE (PHOBIUS); NON_CYTOPLASMIC_DOMAIN (PHOBIUS); TRANSMEMBRANE (PHOBIUS); TRANSMEMBRANE (PHOBIUS); PS50216 (PROSITE_PROFILES); TMhelix (TMHMM); TMhelix (TMHMM); TMhelix (TMHMM); TMhelix (TMHMM)	F:GO:0016409	F:palmitoyltransferase activity	NA	NA	NA	NA	NA	NA
BANY.1.2.g08224	[INTERPRO, BLASTED, MAPPED, ANNOTATED]	THAP domain-containing protein 2-like	THAP domain-containing protein 5-like [Bicyclus anynana]	2518	10	2.55e-35	85.37	1	F:GO:0003676	F:nucleic acid binding			CYTOPLASMIC_DOMAIN (PHOBIUS); CYTOPLASMIC_DOMAIN (PHOBIUS); TRANSMEMBRANE (PHOBIUS); NON_CYTOPLASMIC_DOMAIN (PHOBIUS); NON_CYTOPLASMIC_DOMAIN (PHOBIUS); TRANSMEMBRANE (PHOBIUS); TRANSMEMBRANE (PHOBIUS); TMhelix (TMHMM); TMhelix (TMHMM)	no GO terms	no GO terms	Adult	153.026	0.217308	0.181558	0.224032	0.314577
BANY.1.2.g08225	[INTERPRO, BLASTED]	putative odorant receptor 49	uncharacterized protein LOC112045766 [Bicyclus anynana]	3403	10	1.37e-28	95.12	NA					CYTOPLASMIC_DOMAIN (PHOBIUS); TRANSMEMBRANE (PHOBIUS); NON_CYTOPLASMIC_DOMAIN (PHOBIUS); TMhelix (TMHMM)	no GO terms	no GO terms	Larva	27.4304	-0.3797	0.411896	0.279258	0.376984
BANY.1.2.g08226	[INTERPRO, BLASTED, MAPPED, ANNOTATED]	phosphatidylinositol 3-kinase 60	LOW QUALITY PROTEIN: spectrin beta chain, non-erythrocytic 2 [Bicyclus anynana]	27865	10	1.49e-75	84.58	6	F:GO:0003964; F:GO:0004519; P:GO:0006278; F:GO:0016301; P:GO:0016310; P:GO:0090305	F:RNA-directed DNA polymerase activity; F:endonuclease activity; P:RNA-dependent DNA biosynthetic process; F:kinase activity; P:phosphorylation; P:nucleic acid phosphodiester bond hydrolysis	EC:2.7.7.49	RNA-directed DNA polymerase	no IPS match	no IPS match	no IPS match	Larva	423.178	-0.0966232	0.258634	0.690952	0.767101
BANY.1.2.g08227	[INTERPRO, BLASTED]	spectrin beta chain, non-erythrocytic 2	LOW QUALITY PROTEIN: spectrin beta chain, non-erythrocytic 2 [Bicyclus anynana]	19652	10	3.92e-28	85.47	NA					G3DSA:1.20.58.60 (GENE3D); TRANSMEMBRANE (PHOBIUS); NON_CYTOPLASMIC_DOMAIN (PHOBIUS); CYTOPLASMIC_DOMAIN (PHOBIUS); SSF46966 (SUPERFAMILY); TMhelix (TMHMM)	no GO terms	no GO terms	Larva	197.946	-0.175265	0.309675	0.543829	0.639357
BANY.1.2.g08229	[INTERPRO, BLASTED, MAPPED, ANNOTATED]	spectrin beta chain, non-erythrocytic 2	LOW QUALITY PROTEIN: spectrin beta chain, non-erythrocytic 2 [Bicyclus anynana]	7620	10	1.68e-55	96.42	1	F:GO:0005543	F:phospholipid binding			Coil (COILS); G3DSA:1.20.58.1940 (GENE3D); cd00176 (CDD); SSF46966 (SUPERFAMILY)	no GO terms	no GO terms	Larva	50.6073	-0.324794	0.300356	0.25136	0.345836
BANY.1.2.g08230	[INTERPRO, BLASTED]	uncharacterized protein LOC101744245	uncharacterized protein LOC101744245 [Bombyx mori]	44128	10	5.36e-137	66.44	NA					IPR038717 (PFAM); PTHR33939 (PANTHER)	no GO terms	no GO terms	Larva	199.993	-0.111137	0.290079	0.687719	0.764429
BANY.1.2.g08231	[INTERPRO, BLASTED, MAPPED, ANNOTATED]	reverse transcriptase	uncharacterized protein LOC112044210 [Bicyclus anynana]	57522	10	2.25e-51	85.94	4	F:GO:0003964; F:GO:0004519; P:GO:0006278; P:GO:0090305	F:RNA-directed DNA polymerase activity; F:endonuclease activity; P:RNA-dependent DNA biosynthetic process; P:nucleic acid phosphodiester bond hydrolysis	EC:2.7.7.49	RNA-directed DNA polymerase	TMhelix (TMHMM)	no GO terms	no GO terms	Adult	151.606	0.70374	0.293766	0.00914506	0.0188348
BANY.1.2.g08232	[INTERPRO, BLASTED]	uncharacterized protein LOC115455004	uncharacterized protein LOC115455004 [Manduca sexta]	1946	1	1.86e-06	82.35	NA					no IPS match	no IPS match	no IPS match	NA	NA	NA	NA	NA	NA
BANY.1.2.g08233	[INTERPRO, BLASTED, MAPPED, ANNOTATED]	reverse transcriptase	leucine-rich repeat serine/threonine-protein kinase 1 [Bicyclus anynana]	13174	10	2.41e-52	73.92	2	F:GO:0003824; P:GO:0090304	F:catalytic activity; P:nucleic acid metabolic process			mobidb-lite (MOBIDB_LITE); TMhelix (TMHMM)	no GO terms	no GO terms	Adult	6.09088	0.45309	0.712928	0.336512	0.439136
BANY.1.2.g08234	[INTERPRO, BLASTED, ANNOTATED]	zinc finger protein 43-like	zinc finger protein 43-like [Bicyclus anynana]	3338	10	1.55e-120	69.12	1	F:GO:0003676	F:nucleic acid binding			IPR013087 (PROSITE_PATTERNS)	F:GO:0003676	F:nucleic acid binding	Larva	83.2287	-0.366501	0.311086	0.193196	0.277696
BANY.1.2.g08235	[INTERPRO, BLASTED, ANNOTATED]	zinc finger protein 271-like	zinc finger protein 43-like [Bicyclus anynana]	6742	10	0	72.8	1	F:GO:0003676	F:nucleic acid binding			IPR013087 (SMART); G3DSA:3.30.160.60 (GENE3D); IPR013087 (PFAM); G3DSA:3.30.160.60 (GENE3D); G3DSA:3.30.160.60 (GENE3D); G3DSA:3.30.160.60 (GENE3D); PTHR24394:SF27 (PANTHER); PTHR24394 (PANTHER); IPR013087 (PROSITE_PATTERNS); IPR013087 (PROSITE_PATTERNS); IPR013087 (PROSITE_PATTERNS); IPR013087 (PROSITE_PATTERNS); IPR013087 (PROSITE_PATTERNS); IPR013087 (PROSITE_PROFILES); IPR013087 (PROSITE_PROFILES); IPR013087 (PROSITE_PROFILES); IPR013087 (PROSITE_PROFILES); IPR013087 (PROSITE_PROFILES); IPR013087 (PROSITE_PROFILES); IPR013087 (PROSITE_PROFILES); IPR013087 (PROSITE_PROFILES); IPR036236 (SUPERFAMILY); IPR036236 (SUPERFAMILY); IPR036236 (SUPERFAMILY); IPR036236 (SUPERFAMILY)	F:GO:0003676	F:nucleic acid binding	Larva	84.9769	-0.144856	0.204907	0.483871	0.584192
BANY.1.2.g08237	[INTERPRO, BLASTED, ANNOTATED]	zinc finger protein 43-like	zinc finger protein 43-like [Bicyclus anynana]	2690	10	4.68e-143	78.63	1	F:GO:0003676	F:nucleic acid binding			IPR013087 (SMART); IPR013087 (PFAM); G3DSA:3.30.160.60 (GENE3D); G3DSA:3.30.160.60 (GENE3D); G3DSA:3.30.160.60 (GENE3D); G3DSA:3.30.160.60 (GENE3D); PTHR24392:SF48 (PANTHER); PTHR24392 (PANTHER); IPR013087 (PROSITE_PATTERNS); IPR013087 (PROSITE_PATTERNS); IPR013087 (PROSITE_PATTERNS); IPR013087 (PROSITE_PATTERNS); IPR013087 (PROSITE_PROFILES); IPR013087 (PROSITE_PROFILES); IPR013087 (PROSITE_PROFILES); IPR013087 (PROSITE_PROFILES); IPR013087 (PROSITE_PROFILES); IPR036236 (SUPERFAMILY); IPR036236 (SUPERFAMILY); IPR036236 (SUPERFAMILY)	F:GO:0003676	F:nucleic acid binding	Adult	52.3877	0.234433	0.294062	0.392822	0.497309
BANY.1.2.g08238	[INTERPRO, BLASTED, ANNOTATED]	zinc finger protein 84-like	zinc finger protein 84-like [Bicyclus anynana]	3257	10	1.27e-80	88.55	1	F:GO:0003676	F:nucleic acid binding			IPR013087 (PROSITE_PATTERNS); TRANSMEMBRANE (PHOBIUS); CYTOPLASMIC_DOMAIN (PHOBIUS); NON_CYTOPLASMIC_DOMAIN (PHOBIUS); IPR013087 (PROSITE_PROFILES); TMhelix (TMHMM)	F:GO:0003676	F:nucleic acid binding	Larva	48.7559	-0.0348521	0.290585	0.895112	0.92613
BANY.1.2.g08239	[INTERPRO, BLASTED, ANNOTATED]	zinc finger protein 2 homolog isoform X1	zinc finger protein 84-like [Bicyclus anynana]	8142	10	0	74.1	1	F:GO:0003676	F:nucleic acid binding			IPR013087 (SMART); IPR013087 (PFAM); G3DSA:3.30.160.60 (GENE3D); G3DSA:3.30.160.60 (GENE3D); G3DSA:3.30.160.60 (GENE3D); G3DSA:3.30.160.60 (GENE3D); PF13909 (PFAM); G3DSA:3.30.160.60 (GENE3D); PTHR24392 (PANTHER); PTHR24392 (PANTHER); PTHR24392:SF31 (PANTHER); PTHR24392:SF31 (PANTHER); IPR013087 (PROSITE_PATTERNS); IPR013087 (PROSITE_PATTERNS); IPR013087 (PROSITE_PATTERNS); IPR013087 (PROSITE_PATTERNS); IPR013087 (PROSITE_PATTERNS); IPR013087 (PROSITE_PATTERNS); IPR013087 (PROSITE_PATTERNS); IPR013087 (PROSITE_PROFILES); IPR013087 (PROSITE_PROFILES); IPR013087 (PROSITE_PROFILES); IPR013087 (PROSITE_PROFILES); IPR013087 (PROSITE_PROFILES); IPR013087 (PROSITE_PROFILES); IPR013087 (PROSITE_PROFILES); IPR013087 (PROSITE_PROFILES); IPR013087 (PROSITE_PROFILES); IPR013087 (PROSITE_PROFILES); IPR013087 (PROSITE_PROFILES); IPR013087 (PROSITE_PROFILES); IPR013087 (PROSITE_PROFILES); IPR013087 (PROSITE_PROFILES); IPR013087 (PROSITE_PROFILES); IPR013087 (PROSITE_PROFILES); IPR036236 (SUPERFAMILY); IPR036236 (SUPERFAMILY); IPR036236 (SUPERFAMILY); IPR036236 (SUPERFAMILY); IPR036236 (SUPERFAMILY); IPR036236 (SUPERFAMILY); IPR036236 (SUPERFAMILY); IPR036236 (SUPERFAMILY)	F:GO:0003676	F:nucleic acid binding	Adult	18.7411	0.724389	0.377355	0.0369849	0.0665856
BANY.1.2.g08240	[INTERPRO, BLASTED, MAPPED, ANNOTATED]	zinc finger protein 271-like	zinc finger protein 271-like [Bicyclus anynana]	1593	10	0	66.82	1	F:GO:0003676	F:nucleic acid binding			IPR013087 (SMART); G3DSA:3.30.160.60 (GENE3D); G3DSA:3.30.160.60 (GENE3D); G3DSA:3.30.160.60 (GENE3D); G3DSA:3.30.160.60 (GENE3D); G3DSA:3.30.160.60 (GENE3D); PF12874 (PFAM); G3DSA:3.30.160.60 (GENE3D); G3DSA:3.30.160.60 (GENE3D); PF13894 (PFAM); G3DSA:3.30.160.60 (GENE3D); PF13909 (PFAM); IPR013087 (PFAM); G3DSA:3.30.160.60 (GENE3D); G3DSA:3.30.160.60 (GENE3D); mobidb-lite (MOBIDB_LITE); mobidb-lite (MOBIDB_LITE); PTHR24381:SF291 (PANTHER); PTHR24381 (PANTHER); PTHR24381:SF291 (PANTHER); PTHR24381 (PANTHER); PTHR24381:SF291 (PANTHER); IPR013087 (PROSITE_PATTERNS); IPR013087 (PROSITE_PATTERNS); IPR013087 (PROSITE_PATTERNS); IPR013087 (PROSITE_PATTERNS); IPR013087 (PROSITE_PATTERNS); IPR013087 (PROSITE_PATTERNS); IPR013087 (PROSITE_PATTERNS); IPR013087 (PROSITE_PATTERNS); IPR013087 (PROSITE_PATTERNS); IPR013087 (PROSITE_PATTERNS); IPR013087 (PROSITE_PATTERNS); IPR013087 (PROSITE_PATTERNS); IPR013087 (PROSITE_PATTERNS); IPR013087 (PROSITE_PATTERNS); IPR013087 (PROSITE_PATTERNS); IPR013087 (PROSITE_PROFILES); IPR013087 (PROSITE_PROFILES); IPR013087 (PROSITE_PROFILES); IPR013087 (PROSITE_PROFILES); IPR013087 (PROSITE_PROFILES); IPR013087 (PROSITE_PROFILES); IPR013087 (PROSITE_PROFILES); IPR013087 (PROSITE_PROFILES); IPR013087 (PROSITE_PROFILES); IPR013087 (PROSITE_PROFILES); IPR013087 (PROSITE_PROFILES); IPR013087 (PROSITE_PROFILES); IPR013087 (PROSITE_PROFILES); IPR013087 (PROSITE_PROFILES); IPR013087 (PROSITE_PROFILES); IPR013087 (PROSITE_PROFILES); IPR013087 (PROSITE_PROFILES); IPR036236 (SUPERFAMILY); IPR036236 (SUPERFAMILY); IPR036236 (SUPERFAMILY); IPR036236 (SUPERFAMILY); IPR036236 (SUPERFAMILY); IPR036236 (SUPERFAMILY); IPR036236 (SUPERFAMILY); IPR036236 (SUPERFAMILY); IPR036236 (SUPERFAMILY); IPR036236 (SUPERFAMILY)	F:GO:0003676	F:nucleic acid binding	Adult	295.399	0.122174	0.219703	0.568963	0.663159
BANY.1.2.g08241	[INTERPRO, BLASTED]	zinc finger BED domain-containing protein 1-like	zinc finger BED domain-containing protein 1-like [Bicyclus anynana]	2739	10	0	71.27	NA					Coil (COILS); IPR007021 (PFAM); PTHR46481 (PANTHER); IPR012337 (SUPERFAMILY)	no GO terms	no GO terms	NA	NA	NA	NA	NA	NA
BANY.1.2.g08242	[INTERPRO, BLASTED, ANNOTATED]	zinc finger protein 271-like	zinc finger protein 271-like [Bicyclus anynana]	5252	10	9.7e-79	79.59	1	F:GO:0003676	F:nucleic acid binding			IPR013087 (PROSITE_PATTERNS)	F:GO:0003676	F:nucleic acid binding	Adult	90.8124	0.10838	0.216497	0.607791	0.697207
BANY.1.2.g08243	[INTERPRO, BLASTED]	zinc finger protein 3-like	uncharacterized protein LOC112045812 [Bicyclus anynana]	1968	10	2.13e-49	78.47	NA					no IPS match	no IPS match	no IPS match	Larva	29.5907	-0.0313857	0.343479	0.915966	0.941577
BANY.1.2.g08244	[INTERPRO, BLASTED, ANNOTATED]	zinc finger protein 260-like isoform X1	zinc finger protein 260-like isoform X1 [Bicyclus anynana]	2566	10	4.33e-128	71.64	1	F:GO:0003676	F:nucleic acid binding			IPR013087 (SMART); G3DSA:3.30.160.60 (GENE3D); G3DSA:3.30.160.60 (GENE3D); IPR013087 (PFAM); G3DSA:3.30.160.60 (GENE3D); G3DSA:3.30.160.60 (GENE3D); G3DSA:3.30.160.60 (GENE3D); PTHR24392:SF31 (PANTHER); PTHR24392 (PANTHER); PTHR24392 (PANTHER); IPR013087 (PROSITE_PATTERNS); IPR013087 (PROSITE_PATTERNS); IPR013087 (PROSITE_PATTERNS); IPR013087 (PROSITE_PATTERNS); IPR013087 (PROSITE_PATTERNS); IPR013087 (PROSITE_PATTERNS); IPR013087 (PROSITE_PATTERNS); IPR013087 (PROSITE_PATTERNS); IPR013087 (PROSITE_PROFILES); IPR013087 (PROSITE_PROFILES); IPR013087 (PROSITE_PROFILES); IPR013087 (PROSITE_PROFILES); IPR013087 (PROSITE_PROFILES); IPR013087 (PROSITE_PROFILES); IPR013087 (PROSITE_PROFILES); IPR013087 (PROSITE_PROFILES); IPR013087 (PROSITE_PROFILES); IPR013087 (PROSITE_PROFILES); IPR036236 (SUPERFAMILY); IPR036236 (SUPERFAMILY); IPR036236 (SUPERFAMILY); IPR036236 (SUPERFAMILY); IPR036236 (SUPERFAMILY); IPR036236 (SUPERFAMILY)	F:GO:0003676	F:nucleic acid binding	Larva	67.1048	-0.135578	0.257896	0.587695	0.679604
BANY.1.2.g08246	[INTERPRO, BLASTED, ANNOTATED]	zinc finger protein 3-like	zinc finger protein 3-like [Bicyclus anynana]	8965	10	2.06e-73	72.88	1	F:GO:0003676	F:nucleic acid binding			IPR006612 (PFAM); SSF57716 (SUPERFAMILY)	F:GO:0003676	F:nucleic acid binding	Adult	95.6346	0.612882	0.250573	0.0117567	0.0237199
BANY.1.2.g08247	[INTERPRO, BLASTED, ANNOTATED]	zinc finger protein 2 homolog isoform X1	gastrula zinc finger protein XlCGF57.1-like isoform X1 [Bicyclus anynana]	10837	10	0	79.57	1	F:GO:0003676	F:nucleic acid binding			IPR013087 (SMART); G3DSA:3.30.160.60 (GENE3D); G3DSA:3.30.160.60 (GENE3D); G3DSA:3.30.160.60 (GENE3D); G3DSA:3.30.160.60 (GENE3D); G3DSA:3.30.160.60 (GENE3D); G3DSA:3.30.160.60 (GENE3D); G3DSA:3.30.160.60 (GENE3D); PF12874 (PFAM); G3DSA:3.30.160.60 (GENE3D); IPR013087 (PFAM); PTHR24381 (PANTHER); PTHR24381 (PANTHER); PTHR24381:SF285 (PANTHER); PTHR24381 (PANTHER); PTHR24381:SF285 (PANTHER); IPR013087 (PROSITE_PATTERNS); IPR013087 (PROSITE_PATTERNS); IPR013087 (PROSITE_PATTERNS); IPR013087 (PROSITE_PATTERNS); IPR013087 (PROSITE_PATTERNS); IPR013087 (PROSITE_PATTERNS); IPR013087 (PROSITE_PATTERNS); IPR013087 (PROSITE_PATTERNS); IPR013087 (PROSITE_PROFILES); IPR013087 (PROSITE_PROFILES); IPR013087 (PROSITE_PROFILES); IPR013087 (PROSITE_PROFILES); IPR013087 (PROSITE_PROFILES); IPR013087 (PROSITE_PROFILES); IPR013087 (PROSITE_PROFILES); IPR013087 (PROSITE_PROFILES); IPR013087 (PROSITE_PROFILES); IPR013087 (PROSITE_PROFILES); IPR036236 (SUPERFAMILY); IPR036236 (SUPERFAMILY); IPR036236 (SUPERFAMILY); IPR036236 (SUPERFAMILY); IPR036236 (SUPERFAMILY)	F:GO:0003676	F:nucleic acid binding	Adult	241.011	0.526826	0.183403	0.00331564	0.00747444
BANY.1.2.g08248	[INTERPRO, BLASTED, ANNOTATED]	zinc finger protein 260-like isoform X2	zinc finger protein 260-like isoform X2 [Bicyclus anynana]	13665	10	0	76.01	1	F:GO:0003676	F:nucleic acid binding			IPR013087 (SMART); PF13894 (PFAM); G3DSA:3.30.160.60 (GENE3D); G3DSA:3.30.160.60 (GENE3D); IPR013087 (PFAM); G3DSA:3.30.160.60 (GENE3D); G3DSA:3.30.160.60 (GENE3D); PF13909 (PFAM); G3DSA:3.30.160.60 (GENE3D); mobidb-lite (MOBIDB_LITE); mobidb-lite (MOBIDB_LITE); PTHR24379 (PANTHER); PTHR24379:SF87 (PANTHER); PTHR24379:SF87 (PANTHER); PTHR24379 (PANTHER); PTHR24379 (PANTHER); IPR013087 (PROSITE_PATTERNS); IPR013087 (PROSITE_PATTERNS); IPR013087 (PROSITE_PATTERNS); IPR013087 (PROSITE_PATTERNS); IPR013087 (PROSITE_PATTERNS); IPR013087 (PROSITE_PATTERNS); IPR013087 (PROSITE_PATTERNS); IPR013087 (PROSITE_PROFILES); IPR013087 (PROSITE_PROFILES); IPR013087 (PROSITE_PROFILES); IPR013087 (PROSITE_PROFILES); IPR013087 (PROSITE_PROFILES); IPR013087 (PROSITE_PROFILES); IPR013087 (PROSITE_PROFILES); IPR013087 (PROSITE_PROFILES); IPR036236 (SUPERFAMILY); IPR036236 (SUPERFAMILY); IPR036236 (SUPERFAMILY); IPR036236 (SUPERFAMILY); IPR036236 (SUPERFAMILY)	F:GO:0003676	F:nucleic acid binding	Larva	113.101	-0.0346929	0.223596	0.86995	0.907556
BANY.1.2.g08249	[INTERPRO, BLASTED]	uncharacterized protein LOC112045794	uncharacterized protein LOC112045794 [Bicyclus anynana]	6604	10	0	74.18	NA					Coil (COILS); Coil (COILS); Coil (COILS)	no GO terms	no GO terms	Larva	285.951	-0.0964899	0.180555	0.587754	0.679623
BANY.1.2.g08250	[INTERPRO, BLASTED]	uncharacterized protein LOC112045807	uncharacterized protein LOC112045807 [Bicyclus anynana]	1802	10	0	63.48	NA					no IPS match	no IPS match	no IPS match	Larva	1692.77	-0.644948	0.163181	7.05e-05	0.000207227
BANY.1.2.g08251	[INTERPRO, BLASTED, MAPPED, ANNOTATED]	reverse transcriptase	endonuclease-reverse transcriptase [Bombyx mori]	3902	10	8.5e-16	80.17	4	F:GO:0003964; F:GO:0004519; P:GO:0006278; P:GO:0090305	F:RNA-directed DNA polymerase activity; F:endonuclease activity; P:RNA-dependent DNA biosynthetic process; P:nucleic acid phosphodiester bond hydrolysis	EC:2.7.7.49	RNA-directed DNA polymerase	mobidb-lite (MOBIDB_LITE); mobidb-lite (MOBIDB_LITE)	no GO terms	no GO terms	NA	NA	NA	NA	NA	NA
BANY.1.2.g08252	[INTERPRO, BLASTED, MAPPED, ANNOTATED]	glycerophosphodiester phosphodiesterase 1 like protein	uncharacterized protein LOC112045795 isoform X2 [Bicyclus anynana]	10132	10	6.23e-35	88.89	5	F:GO:0005272; P:GO:0006629; F:GO:0008081; C:GO:0016021; P:GO:0035725	F:sodium channel activity; P:lipid metabolic process; F:phosphoric diester hydrolase activity; C:integral component of membrane; P:sodium ion transmembrane transport			no IPS match	no IPS match	no IPS match	NA	NA	NA	NA	NA	NA
BANY.1.2.g08253	[INTERPRO, BLASTED, MAPPED, ANNOTATED]	reverse transcriptase	uncharacterized protein LOC112044210 [Bicyclus anynana]	13504	10	7.87e-54	88.68	4	F:GO:0003964; F:GO:0004519; P:GO:0006278; P:GO:0090305	F:RNA-directed DNA polymerase activity; F:endonuclease activity; P:RNA-dependent DNA biosynthetic process; P:nucleic acid phosphodiester bond hydrolysis	EC:2.7.7.49	RNA-directed DNA polymerase	TRANSMEMBRANE (PHOBIUS); CYTOPLASMIC_DOMAIN (PHOBIUS); NON_CYTOPLASMIC_DOMAIN (PHOBIUS)	no GO terms	no GO terms	Adult	211.608	1.3687	0.156472	4.33e-19	4.21e-18
BANY.1.2.g08254	[INTERPRO, BLASTED, MAPPED, ANNOTATED]	reverse transcriptase	uncharacterized protein LOC112044210 [Bicyclus anynana]	14097	10	7.28e-46	87.79	4	F:GO:0003964; F:GO:0004519; P:GO:0006278; P:GO:0090305	F:RNA-directed DNA polymerase activity; F:endonuclease activity; P:RNA-dependent DNA biosynthetic process; P:nucleic acid phosphodiester bond hydrolysis	EC:2.7.7.49	RNA-directed DNA polymerase	mobidb-lite (MOBIDB_LITE); mobidb-lite (MOBIDB_LITE); mobidb-lite (MOBIDB_LITE)	no GO terms	no GO terms	Adult	112.025	0.0904314	0.317788	0.752394	0.817017
BANY.1.2.g08255	[INTERPRO, BLASTED, MAPPED]	piggyBac transposable element-derived protein 4-like	piggyBac transposable element-derived protein 4-like [Spodoptera litura]	1471	9	1.79e-10	47.01	1	F:GO:0003676	F:nucleic acid binding			CYTOPLASMIC_DOMAIN (PHOBIUS); SIGNAL_PEPTIDE_C_REGION (PHOBIUS); SIGNAL_PEPTIDE_N_REGION (PHOBIUS); TRANSMEMBRANE (PHOBIUS); SIGNAL_PEPTIDE (PHOBIUS); NON_CYTOPLASMIC_DOMAIN (PHOBIUS); SIGNAL_PEPTIDE_H_REGION (PHOBIUS); TMhelix (TMHMM)	no GO terms	no GO terms	NA	NA	NA	NA	NA	NA
BANY.1.2.g08256	[INTERPRO, BLASTED]	piggyBac transposable element-derived protein 4-like	piggyBac transposable element-derived protein 4-like [Bicyclus anynana]	5562	10	0	78.28	NA					IPR029526 (PFAM); mobidb-lite (MOBIDB_LITE); mobidb-lite (MOBIDB_LITE); mobidb-lite (MOBIDB_LITE); PTHR46599 (PANTHER)	no GO terms	no GO terms	NA	NA	NA	NA	NA	NA
BANY.1.2.g08257	[INTERPRO, BLASTED, MAPPED]	Putative 115 kDa protein in type-1 retrotransposable element R1DM	uncharacterized protein LOC112045828 [Bicyclus anynana]	13157	10	0	73.02	3	F:GO:0003676; F:GO:0004523; P:GO:0090502	F:nucleic acid binding; F:RNA-DNA hybrid ribonuclease activity; P:RNA phosphodiester bond hydrolysis, endonucleolytic			IPR005135 (PFAM); IPR036691 (G3DSA:3.60.10.GENE3D); IPR036691 (SUPERFAMILY)	no GO terms	no GO terms	Adult	2.03859	0.307904	0.922645	0.489219	0.589107
BANY.1.2.g08258	[INTERPRO, BLASTED]	proteoglycan 4-like	Uncharacterized protein OBRU01_17672 [Operophtera brumata]	2057	10	1.14e-31	68.13	NA					mobidb-lite (MOBIDB_LITE); mobidb-lite (MOBIDB_LITE)	no GO terms	no GO terms	NA	NA	NA	NA	NA	NA
BANY.1.2.g08259	[INTERPRO, BLASTED]	inorganic pyrophosphatase isoform X1	uncharacterized protein LOC112045829 [Bicyclus anynana]	587	3	8.19e-35	89.53	NA					NON_CYTOPLASMIC_DOMAIN (PHOBIUS); SIGNAL_PEPTIDE_H_REGION (PHOBIUS); SIGNAL_PEPTIDE_C_REGION (PHOBIUS); SIGNAL_PEPTIDE_N_REGION (PHOBIUS); SIGNAL_PEPTIDE (PHOBIUS)	no GO terms	no GO terms	Adult	1.15516	0.261804	0.883265	0.589295	0.681005
BANY.1.2.g08260	[INTERPRO, BLASTED, MAPPED, ANNOTATED]	reverse transcriptase	uncharacterized protein LOC112044210 [Bicyclus anynana]	6896	10	2.67e-29	87.36	4	F:GO:0003964; F:GO:0004519; P:GO:0006278; P:GO:0090305	F:RNA-directed DNA polymerase activity; F:endonuclease activity; P:RNA-dependent DNA biosynthetic process; P:nucleic acid phosphodiester bond hydrolysis	EC:2.7.7.49	RNA-directed DNA polymerase	mobidb-lite (MOBIDB_LITE); mobidb-lite (MOBIDB_LITE); mobidb-lite (MOBIDB_LITE)	no GO terms	no GO terms	NA	NA	NA	NA	NA	NA
BANY.1.2.g08261	[INTERPRO, BLASTED, MAPPED]	UDP-glycosyltransferase UGT41A3 precursor	uncharacterized protein LOC112045789 isoform X2 [Bicyclus anynana]	16563	10	0	78.84	1	F:GO:0016740	F:transferase activity			IPR042505 (PANTHER)	no GO terms	no GO terms	Larva	408.693	-0.375126	0.522459	0.369057	0.472699
BANY.1.2.g08263	[INTERPRO, BLASTED, MAPPED, ANNOTATED]	dihydrolipoyllysine-residue succinyltransferase component of 2-oxoglutarate dehydrogenase complex, mitochondrial-like	dihydrolipoyllysine-residue succinyltransferase component of 2-oxoglutarate dehydrogenase complex, mitochondrial [Bicyclus anynana]	2399	10	0	96.43	3	F:GO:0004149; P:GO:0006099; C:GO:0045252	F:dihydrolipoyllysine-residue succinyltransferase activity; P:tricarboxylic acid cycle; C:oxoglutarate dehydrogenase complex	EC:2.3.1.61	Dihydrolipoyllysine-residue succinyltransferase	G3DSA:2.40.50.100 (GENE3D); IPR006255 (TIGRFAM); IPR023213 (G3DSA:3.30.559.GENE3D); IPR001078 (PFAM); IPR000089 (PFAM); mobidb-lite (MOBIDB_LITE); mobidb-lite (MOBIDB_LITE); PTHR43416 (PANTHER); PTHR43416:SF5 (PANTHER); IPR003016 (PROSITE_PATTERNS); IPR000089 (PROSITE_PROFILES); cd06849 (CDD); SSF52777 (SUPERFAMILY); IPR011053 (SUPERFAMILY)	F:GO:0004149; P:GO:0006099; F:GO:0016746; C:GO:0045252	F:dihydrolipoyllysine-residue succinyltransferase activity; P:tricarboxylic acid cycle; F:transferase activity, transferring acyl groups; C:oxoglutarate dehydrogenase complex	Adult	3067.94	1.71733	0.145544	6.41e-32	1.22e-30
BANY.1.2.g08264	[INTERPRO, BLASTED, MAPPED, ANNOTATED]	reverse transcriptase	uncharacterized protein LOC112044210 [Bicyclus anynana]	2017	10	6.82e-39	86.1	4	F:GO:0003964; F:GO:0004519; P:GO:0006278; P:GO:0090305	F:RNA-directed DNA polymerase activity; F:endonuclease activity; P:RNA-dependent DNA biosynthetic process; P:nucleic acid phosphodiester bond hydrolysis	EC:2.7.7.49	RNA-directed DNA polymerase	PTHR47027:SF5 (PANTHER); PTHR47027 (PANTHER)	no GO terms	no GO terms	NA	NA	NA	NA	NA	NA
BANY.1.2.g08265	[INTERPRO, BLASTED, MAPPED]	reverse transcriptase	uncharacterized protein LOC112045804 isoform X3 [Bicyclus anynana]	19882	10	2.17e-76	85.41	2	F:GO:0003964; P:GO:0006278	F:RNA-directed DNA polymerase activity; P:RNA-dependent DNA biosynthetic process			PTHR47027:SF5 (PANTHER); PTHR47027 (PANTHER)	no GO terms	no GO terms	Larva	29.4708	-1.16004	0.371666	0.00102312	0.00253764
BANY.1.2.g08266	[INTERPRO, BLASTED, MAPPED, ANNOTATED]	uncharacterized protein LOC112045813 isoform X1	uncharacterized protein LOC112045813 isoform X1 [Bicyclus anynana]	4522	10	4.3e-84	76.87	1	F:GO:0003676	F:nucleic acid binding			IPR006612 (SMART); IPR006612 (PFAM); IPR038441 (G3DSA:3.30.40.GENE3D); NON_CYTOPLASMIC_DOMAIN (PHOBIUS); TRANSMEMBRANE (PHOBIUS); CYTOPLASMIC_DOMAIN (PHOBIUS); IPR006612 (PROSITE_PROFILES); SSF57716 (SUPERFAMILY); TMhelix (TMHMM)	F:GO:0003676	F:nucleic acid binding	Larva	18.1552	-0.186742	0.358252	0.58478	0.67718
BANY.1.2.g08268	[INTERPRO, BLASTED]	piggyBac transposable element-derived protein 4-like	piggyBac transposable element-derived protein 4-like [Helicoverpa armigera]	14121	10	3.87e-86	70.42	NA					IPR029526 (PFAM); PTHR46599 (PANTHER); PTHR46599:SF3 (PANTHER)	no GO terms	no GO terms	NA	NA	NA	NA	NA	NA
BANY.1.2.g08269	[INTERPRO, BLASTED, MAPPED, ANNOTATED]	zinc finger protein OZF-like	zinc finger protein OZF-like [Bicyclus anynana]	4542	10	0	67.83	3	F:GO:0003676; C:GO:0005634; F:GO:0008270	F:nucleic acid binding; C:nucleus; F:zinc ion binding			IPR012934 (SMART); IPR013087 (SMART); G3DSA:3.30.160.60 (GENE3D); G3DSA:3.40.1800.20 (GENE3D); IPR012934 (PFAM); PTHR24377:SF809 (PANTHER); PTHR24377 (PANTHER); IPR013087 (PROSITE_PATTERNS); IPR013087 (PROSITE_PATTERNS); IPR013087 (PROSITE_PATTERNS); IPR013087 (PROSITE_PROFILES); IPR013087 (PROSITE_PROFILES); SSF57716 (SUPERFAMILY)	F:GO:0003676; C:GO:0005634; F:GO:0008270	F:nucleic acid binding; C:nucleus; F:zinc ion binding	Adult	102.62	0.678382	0.260587	0.00655701	0.0139501
BANY.1.2.g08270	[INTERPRO, BLASTED, MAPPED, ANNOTATED]	H/ACA ribonucleoprotein complex subunit 4	H/ACA ribonucleoprotein complex subunit 4 [Bicyclus anynana]	1542	10	0	96.34	4	P:GO:0001522; F:GO:0003723; P:GO:0006396; F:GO:0009982	P:pseudouridine synthesis; F:RNA binding; P:RNA processing; F:pseudouridine synthase activity			Coil (COILS); IPR012960 (SMART); IPR002478 (SMART); IPR002478 (PFAM); G3DSA:2.30.130.70 (GENE3D); IPR002501 (PFAM); IPR004521 (TIGRFAM); G3DSA:3.30.2350.10 (GENE3D); IPR004802 (TIGRFAM); IPR012960 (PFAM); IPR032819 (PFAM); mobidb-lite (MOBIDB_LITE); mobidb-lite (MOBIDB_LITE); mobidb-lite (MOBIDB_LITE); mobidb-lite (MOBIDB_LITE); IPR004802 (PANTHER); PTHR23127:SF0 (PANTHER); IPR002478 (PROSITE_PROFILES); cd02572 (CDD); IPR015947 (SUPERFAMILY); IPR020103 (SUPERFAMILY)	P:GO:0001522; F:GO:0003723; P:GO:0006396; P:GO:0009451; F:GO:0009982	P:pseudouridine synthesis; F:RNA binding; P:RNA processing; P:RNA modification; F:pseudouridine synthase activity	Larva	910.821	-2.70131	0.171834	1.17e-56	6.28e-55
BANY.1.2.g08271	[INTERPRO, BLASTED, MAPPED, ANNOTATED]	DNA-directed RNA polymerases I, II, and III subunit RPABC3	PREDICTED: DNA-directed RNA polymerases I, II, and III subunit RPABC3 [Musca domestica]	1656	10	2.65e-30	92.04	6	F:GO:0003899; C:GO:0005665; C:GO:0005666; C:GO:0005736; P:GO:0006366; P:GO:0006383	F:DNA-directed 5'-3' RNA polymerase activity; C:RNA polymerase II, core complex; C:RNA polymerase III complex; C:RNA polymerase I complex; P:transcription by RNA polymerase II; P:transcription by RNA polymerase III	EC:2.7.7.6	DNA-directed RNA polymerase	SignalP-TM (SIGNALP_GRAM_POSITIVE)	no GO terms	no GO terms	Larva	589.279	-0.724348	0.173334	1.88e-05	6.01e-05
BANY.1.2.g08273	[INTERPRO, BLASTED, MAPPED, ANNOTATED]	reverse transcriptase	uncharacterized protein LOC112044210 [Bicyclus anynana]	387	10	1.94e-52	83.78	4	F:GO:0003964; F:GO:0004519; P:GO:0006278; P:GO:0090305	F:RNA-directed DNA polymerase activity; F:endonuclease activity; P:RNA-dependent DNA biosynthetic process; P:nucleic acid phosphodiester bond hydrolysis	EC:2.7.7.49	RNA-directed DNA polymerase	PTHR47027 (PANTHER); PTHR47027:SF5 (PANTHER)	no GO terms	no GO terms	NA	NA	NA	NA	NA	NA
BANY.1.2.g08274	[INTERPRO, BLASTED, MAPPED, ANNOTATED]	single-minded homolog 1	single-minded homolog 1 [Bicyclus anynana]	44105	10	4.91e-108	84.14	7	F:GO:0003677; F:GO:0003700; C:GO:0005634; C:GO:0005667; C:GO:0005737; P:GO:0006355; F:GO:0046983	F:DNA binding; F:DNA-binding transcription factor activity; C:nucleus; C:transcription factor complex; C:cytoplasm; P:regulation of transcription, DNA-templated; F:protein dimerization activity			no IPS match	no IPS match	no IPS match	Adult	39.4424	1.46843	0.327419	9.59e-07	3.59e-06
BANY.1.2.g08275	[INTERPRO, BLASTED, ANNOTATED]	zinc finger protein 2 homolog isoform X1	zinc finger protein 260-like isoform X2 [Bicyclus anynana]	10043	10	1.48e-174	77.03	1	F:GO:0003676	F:nucleic acid binding			IPR013087 (SMART); G3DSA:3.30.160.60 (GENE3D); G3DSA:3.30.160.60 (GENE3D); G3DSA:3.30.160.60 (GENE3D); G3DSA:3.30.160.60 (GENE3D); G3DSA:3.30.160.60 (GENE3D); IPR013087 (PFAM); PTHR24392:SF48 (PANTHER); PTHR24392 (PANTHER); IPR013087 (PROSITE_PATTERNS); IPR013087 (PROSITE_PATTERNS); IPR013087 (PROSITE_PATTERNS); IPR013087 (PROSITE_PATTERNS); IPR013087 (PROSITE_PATTERNS); IPR013087 (PROSITE_PATTERNS); IPR013087 (PROSITE_PATTERNS); IPR013087 (PROSITE_PATTERNS); IPR013087 (PROSITE_PATTERNS); IPR013087 (PROSITE_PATTERNS); IPR013087 (PROSITE_PROFILES); IPR013087 (PROSITE_PROFILES); IPR013087 (PROSITE_PROFILES); IPR013087 (PROSITE_PROFILES); IPR013087 (PROSITE_PROFILES); IPR013087 (PROSITE_PROFILES); IPR013087 (PROSITE_PROFILES); IPR013087 (PROSITE_PROFILES); IPR013087 (PROSITE_PROFILES); IPR013087 (PROSITE_PROFILES); IPR036236 (SUPERFAMILY); IPR036236 (SUPERFAMILY); IPR036236 (SUPERFAMILY); IPR036236 (SUPERFAMILY); IPR036236 (SUPERFAMILY); IPR036236 (SUPERFAMILY)	F:GO:0003676	F:nucleic acid binding	Adult	26.9852	0.0149376	0.351804	0.963251	0.975453
BANY.1.2.g08276	[INTERPRO, BLASTED, ANNOTATED]	zinc finger protein 2 homolog isoform X1	zinc finger protein 260-like isoform X1 [Bicyclus anynana]	5528	10	0	76.92	1	F:GO:0003676	F:nucleic acid binding			IPR013087 (SMART); G3DSA:3.30.160.60 (GENE3D); G3DSA:3.30.160.60 (GENE3D); IPR013087 (PFAM); G3DSA:3.30.160.60 (GENE3D); PF13894 (PFAM); G3DSA:3.30.160.60 (GENE3D); G3DSA:3.30.160.60 (GENE3D); PTHR24388 (PANTHER); PTHR24388:SF46 (PANTHER); PTHR24388 (PANTHER); PTHR24388:SF46 (PANTHER); IPR013087 (PROSITE_PATTERNS); IPR013087 (PROSITE_PATTERNS); IPR013087 (PROSITE_PATTERNS); IPR013087 (PROSITE_PATTERNS); IPR013087 (PROSITE_PATTERNS); IPR013087 (PROSITE_PATTERNS); IPR013087 (PROSITE_PATTERNS); IPR013087 (PROSITE_PATTERNS); IPR013087 (PROSITE_PATTERNS); IPR013087 (PROSITE_PATTERNS); IPR013087 (PROSITE_PROFILES); IPR013087 (PROSITE_PROFILES); IPR013087 (PROSITE_PROFILES); IPR013087 (PROSITE_PROFILES); IPR013087 (PROSITE_PROFILES); IPR013087 (PROSITE_PROFILES); IPR013087 (PROSITE_PROFILES); IPR013087 (PROSITE_PROFILES); IPR013087 (PROSITE_PROFILES); IPR013087 (PROSITE_PROFILES); IPR013087 (PROSITE_PROFILES); IPR036236 (SUPERFAMILY); IPR036236 (SUPERFAMILY); IPR036236 (SUPERFAMILY); IPR036236 (SUPERFAMILY); IPR036236 (SUPERFAMILY); IPR036236 (SUPERFAMILY)	F:GO:0003676	F:nucleic acid binding	Adult	107.006	0.136405	0.266735	0.584906	0.677225
BANY.1.2.g08277	[INTERPRO, BLASTED, MAPPED, ANNOTATED]	protein mahjong	protein mahjong [Bicyclus anynana]	16785	10	1.38e-32	90.87	8	F:GO:0003964; F:GO:0004519; F:GO:0004932; P:GO:0006278; P:GO:0007186; C:GO:0016020; P:GO:0016567; P:GO:0090305	F:RNA-directed DNA polymerase activity; F:endonuclease activity; F:mating-type factor pheromone receptor activity; P:RNA-dependent DNA biosynthetic process; P:G protein-coupled receptor signaling pathway; C:membrane; P:protein ubiquitination; P:nucleic acid phosphodiester bond hydrolysis	EC:2.7.7.49	RNA-directed DNA polymerase	IPR000366 (PRINTS); NON_CYTOPLASMIC_DOMAIN (PHOBIUS); CYTOPLASMIC_DOMAIN (PHOBIUS); TRANSMEMBRANE (PHOBIUS); TRANSMEMBRANE (PHOBIUS); CYTOPLASMIC_DOMAIN (PHOBIUS); TRANSMEMBRANE (PHOBIUS); NON_CYTOPLASMIC_DOMAIN (PHOBIUS); TRANSMEMBRANE (PHOBIUS); NON_CYTOPLASMIC_DOMAIN (PHOBIUS); CYTOPLASMIC_DOMAIN (PHOBIUS); TRANSMEMBRANE (PHOBIUS); TMhelix (TMHMM); TMhelix (TMHMM); TMhelix (TMHMM); TMhelix (TMHMM); TMhelix (TMHMM); TMhelix (TMHMM)	F:GO:0004932; P:GO:0007186; C:GO:0016020	F:mating-type factor pheromone receptor activity; P:G protein-coupled receptor signaling pathway; C:membrane	Larva	711.537	-0.790744	0.265811	0.00185509	0.00438485
BANY.1.2.g08278	[INTERPRO, BLASTED, MAPPED, ANNOTATED]	Putative uncharacterized transposon-derived protein F52C9.6	Putative uncharacterized transposon-derived protein F52C9.6 [Eumeta japonica]	22220	10	1.47e-26	81.08	1	P:GO:0016567	P:protein ubiquitination			mobidb-lite (MOBIDB_LITE); mobidb-lite (MOBIDB_LITE); IPR033270 (PANTHER)	P:GO:0016567	P:protein ubiquitination	Larva	431.962	-0.92362	0.210598	6.09e-06	2.07e-05
BANY.1.2.g08279	[INTERPRO, BLASTED, MAPPED, ANNOTATED]	protein mahjong-like	DDB1- and CUL4-associated factor 1-like [Helicoverpa armigera]	12793	10	3.62e-20	95.48	1	P:GO:0016567	P:protein ubiquitination			mobidb-lite (MOBIDB_LITE); mobidb-lite (MOBIDB_LITE)	no GO terms	no GO terms	Larva	111.623	-0.720965	0.195081	0.000190043	0.00052835
BANY.1.2.g08281	[INTERPRO, BLASTED, ANNOTATED]	uncharacterized protein LOC112045808 isoform X1	uncharacterized protein LOC112045808 isoform X1 [Bicyclus anynana]	2858	10	0	65.92	1	F:GO:0005515	F:protein binding			IPR036322 (SUPERFAMILY)	F:GO:0005515	F:protein binding	Larva	89.6819	-0.00565501	0.25289	0.974992	0.983619
BANY.1.2.g08282	[INTERPRO, BLASTED]	piggyBac transposable element-derived protein 4-like	PREDICTED: piggyBac transposable element-derived protein 4-like [Amyelois transitella]	9094	10	2.18e-121	66.18	NA					IPR029526 (PFAM); PTHR46599 (PANTHER)	no GO terms	no GO terms	Adult	1.08766	0.264688	0.951953	0.501487	0.600243
BANY.1.2.g08284	[INTERPRO, BLASTED, MAPPED, ANNOTATED]	Gag-like protein	Gag-like protein [Operophtera brumata]	318	10	2.48e-30	72.4	4	F:GO:0003824; F:GO:0005488; C:GO:0005694; P:GO:0090304	F:catalytic activity; F:binding; C:chromosome; P:nucleic acid metabolic process			no IPS match	no IPS match	no IPS match	NA	NA	NA	NA	NA	NA
BANY.1.2.g08285	[INTERPRO, BLASTED]	nucleic-acid-binding protein from transposon x-element	hypothetical protein B5X24_HaOG211436 [Helicoverpa armigera]	1655	10	9.86e-81	59.02	NA					IPR006579 (SMART); IPR006579 (PFAM); mobidb-lite (MOBIDB_LITE); mobidb-lite (MOBIDB_LITE); mobidb-lite (MOBIDB_LITE)	no GO terms	no GO terms	Adult	18.2091	0.301403	0.442169	0.469669	0.571161
BANY.1.2.g08286	[INTERPRO, BLASTED, MAPPED, ANNOTATED]	ATP-dependent DNA helicase pif1	uncharacterized protein LOC105691033 [Athalia rosae]	10327	10	2.21e-96	81.28	7	P:GO:0000723; F:GO:0003678; F:GO:0005524; P:GO:0006281; P:GO:0006310; F:GO:0008430; P:GO:0032508	P:telomere maintenance; F:DNA helicase activity; F:ATP binding; P:DNA repair; P:DNA recombination; F:selenium binding; P:DNA duplex unwinding	EC:3.6.1.3; EC:3.6.4.12; EC:3.6.1.15	Adenosinetriphosphatase; DNA helicase; Nucleoside-triphosphate phosphatase	Coil (COILS); SIGNAL_PEPTIDE_C_REGION (PHOBIUS); SIGNAL_PEPTIDE_N_REGION (PHOBIUS); NON_CYTOPLASMIC_DOMAIN (PHOBIUS); SIGNAL_PEPTIDE (PHOBIUS); SIGNAL_PEPTIDE_H_REGION (PHOBIUS)	no GO terms	no GO terms	Adult	6.40676	0.65402	0.685026	0.201801	0.288222
BANY.1.2.g08287	[INTERPRO, BLASTED]	UPF0764 protein C16orf89 homolog	uncharacterized protein LOC112045830 [Bicyclus anynana]	3949	7	3.47e-41	77.89	NA					no IPS match	no IPS match	no IPS match	NA	NA	NA	NA	NA	NA
BANY.1.2.g08288	[INTERPRO, BLASTED, MAPPED]	thioredoxin-like protein 1	thioredoxin-like protein 1 [Bicyclus anynana]	2681	10	7.89e-42	74.14	2	C:GO:0005623; P:GO:0045454	C:cell; P:cell redox homeostasis			no IPS match	no IPS match	no IPS match	Larva	4211.22	-3.36941	0.254791	6.11e-43	1.89e-41
BANY.1.2.g08289	[INTERPRO, BLASTED, MAPPED, ANNOTATED]	U4/U6.U5 tri-snRNP-associated protein 2	U4/U6.U5 tri-snRNP-associated protein 2, partial [Manduca sexta]	5603	10	6.06e-41	97.9	4	P:GO:0000245; F:GO:0008270; P:GO:0016579; F:GO:0036459	P:spliceosomal complex assembly; F:zinc ion binding; P:protein deubiquitination; F:thiol-dependent ubiquitinyl hydrolase activity	EC:3.4.19.12	Ubiquitinyl hydrolase 1	no IPS match	no IPS match	no IPS match	Larva	596.389	-0.466581	0.200543	0.0176921	0.0342965
BANY.1.2.g08290	[INTERPRO, BLASTED, MAPPED, ANNOTATED]	E3 ubiquitin-protein ligase UBR4-like	E3 ubiquitin-protein ligase UBR4-like, partial [Bicyclus anynana]	8456	10	2.13e-41	80.29	7	P:GO:0000723; F:GO:0003678; F:GO:0005524; P:GO:0006281; P:GO:0006310; F:GO:0008270; P:GO:0032508	P:telomere maintenance; F:DNA helicase activity; F:ATP binding; P:DNA repair; P:DNA recombination; F:zinc ion binding; P:DNA duplex unwinding	EC:3.6.1.3; EC:3.6.4.12; EC:3.6.1.15	Adenosinetriphosphatase; DNA helicase; Nucleoside-triphosphate phosphatase	mobidb-lite (MOBIDB_LITE); NON_CYTOPLASMIC_DOMAIN (PHOBIUS); TRANSMEMBRANE (PHOBIUS); CYTOPLASMIC_DOMAIN (PHOBIUS); TMhelix (TMHMM)	no GO terms	no GO terms	Larva	139.865	-0.589003	0.207283	0.00413616	0.00916913
BANY.1.2.g08292	[INTERPRO, BLASTED]	glucose transporter type 1 isoform X1	PREDICTED: uncharacterized protein LOC106713896, partial [Papilio machaon]	23418	10	3.13e-42	75.02	NA					SIGNAL_PEPTIDE_C_REGION (PHOBIUS); SIGNAL_PEPTIDE (PHOBIUS); SIGNAL_PEPTIDE_H_REGION (PHOBIUS); SIGNAL_PEPTIDE_N_REGION (PHOBIUS); NON_CYTOPLASMIC_DOMAIN (PHOBIUS); SignalP-noTM (SIGNALP_EUK); TMhelix (TMHMM); TMhelix (TMHMM)	no GO terms	no GO terms	Adult	634.197	2.48979	0.169369	1.52e-52	7.11e-51
BANY.1.2.g08293	[INTERPRO, BLASTED, MAPPED, ANNOTATED]	endonuclease-reverse transcriptase	uncharacterized protein LOC112044210 [Bicyclus anynana]	4612	10	3.64e-28	73.41	2	F:GO:0003824; P:GO:0006259	F:catalytic activity; P:DNA metabolic process			no IPS match	no IPS match	no IPS match	Adult	114.987	0.0945781	0.345444	0.765198	0.828087
BANY.1.2.g08294	[INTERPRO, BLASTED, MAPPED, ANNOTATED]	tubulin alpha-1 chain-like	PREDICTED: tubulin alpha-1 chain-like [Amyelois transitella]	1353	10	0	99.41	14	F:GO:0003924; F:GO:0004672; F:GO:0005200; F:GO:0005524; F:GO:0005525; C:GO:0005737; C:GO:0005874; P:GO:0006468; P:GO:0007010; P:GO:0007017; C:GO:0016021; F:GO:0016887; F:GO:0042626; P:GO:0055085	F:GTPase activity; F:protein kinase activity; F:structural constituent of cytoskeleton; F:ATP binding; F:GTP binding; C:cytoplasm; C:microtubule; P:protein phosphorylation; P:cytoskeleton organization; P:microtubule-based process; C:integral component of membrane; F:ATPase activity; F:ATPase-coupled transmembrane transporter activity; P:transmembrane transport	EC:3.6.1.3; EC:3.6.1.15	Adenosinetriphosphatase; Nucleoside-triphosphate phosphatase	Coil (COILS); IPR002452 (PRINTS); IPR000217 (PRINTS); IPR003008 (SMART); IPR018316 (SMART); IPR023123 (G3DSA:1.10.287.GENE3D); IPR003008 (PFAM); IPR037103 (G3DSA:3.30.1330.GENE3D); IPR036525 (G3DSA:3.40.50.GENE3D); IPR018316 (PFAM); IPR000217 (PANTHER); PTHR11588:SF292 (PANTHER); IPR017975 (PROSITE_PATTERNS); cd02186 (CDD); IPR008280 (SUPERFAMILY); IPR036525 (SUPERFAMILY)	F:GO:0003924; F:GO:0005200; F:GO:0005525; C:GO:0005874; P:GO:0007017	F:GTPase activity; F:structural constituent of cytoskeleton; F:GTP binding; C:microtubule; P:microtubule-based process	NA	NA	NA	NA	NA	NA
BANY.1.2.g08295	[INTERPRO, BLASTED]	titin-like isoform X1	uncharacterized protein LOC112045878 [Bicyclus anynana]	11991	10	0	63.53	NA					mobidb-lite (MOBIDB_LITE); mobidb-lite (MOBIDB_LITE); mobidb-lite (MOBIDB_LITE); mobidb-lite (MOBIDB_LITE); mobidb-lite (MOBIDB_LITE); mobidb-lite (MOBIDB_LITE); mobidb-lite (MOBIDB_LITE); mobidb-lite (MOBIDB_LITE); mobidb-lite (MOBIDB_LITE); mobidb-lite (MOBIDB_LITE); mobidb-lite (MOBIDB_LITE); mobidb-lite (MOBIDB_LITE); mobidb-lite (MOBIDB_LITE); mobidb-lite (MOBIDB_LITE)	no GO terms	no GO terms	Adult	1.1238	0.152544	0.989919	0.709148	0.782061
BANY.1.2.g08296	[INTERPRO, BLASTED, MAPPED]	reverse transcriptase	uncharacterized protein LOC112044210 [Bicyclus anynana]	7423	10	3.61e-45	61.55	4	F:GO:0003964; F:GO:0004519; P:GO:0006278; P:GO:0090305	F:RNA-directed DNA polymerase activity; F:endonuclease activity; P:RNA-dependent DNA biosynthetic process; P:nucleic acid phosphodiester bond hydrolysis			CYTOPLASMIC_DOMAIN (PHOBIUS); NON_CYTOPLASMIC_DOMAIN (PHOBIUS); TRANSMEMBRANE (PHOBIUS); TMhelix (TMHMM)	no GO terms	no GO terms	Adult	1936.54	3.53273	0.252184	3.02e-49	1.24e-47
BANY.1.2.g08297	[INTERPRO, BLASTED]	protein RCC2 homolog	protein RCC2 [Bicyclus anynana]	13208	10	2.5e-25	87.77	NA					CYTOPLASMIC_DOMAIN (PHOBIUS); TRANSMEMBRANE (PHOBIUS); CYTOPLASMIC_DOMAIN (PHOBIUS); TRANSMEMBRANE (PHOBIUS); NON_CYTOPLASMIC_DOMAIN (PHOBIUS); CYTOPLASMIC_DOMAIN (PHOBIUS); TRANSMEMBRANE (PHOBIUS); NON_CYTOPLASMIC_DOMAIN (PHOBIUS); TRANSMEMBRANE (PHOBIUS)	no GO terms	no GO terms	Larva	329.742	-1.90316	0.212747	3.49e-19	3.42e-18
BANY.1.2.g08298	[INTERPRO, BLASTED, MAPPED, ANNOTATED]	plexin domain-containing protein 2	plexin domain-containing protein 2 [Bicyclus anynana]	22760	10	6.38e-32	87.1	1	C:GO:0016021	C:integral component of membrane			no IPS match	no IPS match	no IPS match	Larva	424.086	-1.02883	0.311047	0.00057765	0.00148737
BANY.1.2.g08299	[INTERPRO, BLASTED]	uncharacterized protein LOC112045841	uncharacterized protein LOC112045841 [Bicyclus anynana]	462	10	2.35e-109	82.6	NA					IPR031734 (PFAM); SIGNAL_PEPTIDE_C_REGION (PHOBIUS); SIGNAL_PEPTIDE_H_REGION (PHOBIUS); SIGNAL_PEPTIDE (PHOBIUS); NON_CYTOPLASMIC_DOMAIN (PHOBIUS); SIGNAL_PEPTIDE_N_REGION (PHOBIUS)	no GO terms	no GO terms	Adult	1.98891	3.04768	1.98282	0.00893503	0.0184626
BANY.1.2.g08300	[INTERPRO, BLASTED, MAPPED, ANNOTATED]	zinc-type alcohol dehydrogenase-like protein C1773.06c	zinc-type alcohol dehydrogenase-like protein C1773.06c [Bicyclus anynana]	3034	10	4.12e-119	90.95	2	F:GO:0016491; P:GO:0055114	F:oxidoreductase activity; P:oxidation-reduction process			G3DSA:3.90.180.10 (GENE3D); PTHR42683 (PANTHER); PTHR42683:SF7 (PANTHER); IPR011032 (SUPERFAMILY)	no GO terms	no GO terms	Adult	270.75	1.0184	0.13886	8.45e-14	5.7e-13
BANY.1.2.g08301	[INTERPRO, BLASTED, MAPPED, ANNOTATED]	longitudinals lacking protein, isoforms H/M/V-like isoform X1	protein tramtrack, beta isoform-like isoform X1 [Bicyclus anynana]	4926	10	1.11e-133	83.59	2	F:GO:0003677; C:GO:0005634	F:DNA binding; C:nucleus			IPR007889 (PFAM); PTHR23110:SF81 (PANTHER); PTHR23110 (PANTHER); IPR007889 (PROSITE_PROFILES); SignalP-noTM (SIGNALP_EUK); IPR009057 (SUPERFAMILY)	F:GO:0003677	F:DNA binding	Larva	84.0097	-1.55199	0.261549	1.29e-09	6.31e-09
BANY.1.2.g08302	[INTERPRO, BLASTED]	longitudinals lacking protein, isoforms H/M/V-like isoform X2	longitudinals lacking protein, isoforms H/M/V-like isoform X2 [Bicyclus anynana]	3434	10	4.53e-63	77.39	NA					mobidb-lite (MOBIDB_LITE); mobidb-lite (MOBIDB_LITE); SignalP-TM (SIGNALP_GRAM_POSITIVE)	no GO terms	no GO terms	Larva	13.1961	-1.44028	0.496444	0.000804179	0.0020272
BANY.1.2.g08303	[INTERPRO, BLASTED, MAPPED]	PREDICTED: uncharacterized protein LOC106712283	PREDICTED: uncharacterized protein LOC106712283 [Papilio machaon]	879	10	1.79e-55	65.21	3	F:GO:0003676; F:GO:0004523; P:GO:0090502	F:nucleic acid binding; F:RNA-DNA hybrid ribonuclease activity; P:RNA phosphodiester bond hydrolysis, endonucleolytic			no IPS match	no IPS match	no IPS match	NA	NA	NA	NA	NA	NA
BANY.1.2.g08304	[INTERPRO, BLASTED, MAPPED, ANNOTATED]	Lian-Aa1 retrotransposon protein	uncharacterized protein LOC112046286 [Bicyclus anynana]	2448	10	0	66.01	2	F:GO:0016614; P:GO:0071704	F:oxidoreductase activity, acting on CH-OH group of donors; P:organic substance metabolic process			Coil (COILS); IPR036691 (G3DSA:3.60.10.GENE3D); IPR005135 (PFAM); IPR000477 (PFAM); PTHR33332 (PANTHER); IPR000477 (PROSITE_PROFILES); cd01650 (CDD); SSF56672 (SUPERFAMILY); IPR036691 (SUPERFAMILY)	no GO terms	no GO terms	Adult	9.07035	0.0579229	0.854003	0.884661	0.918457
BANY.1.2.g08305	[INTERPRO, BLASTED]	uncharacterized protein LOC112045863 isoform X1	uncharacterized protein LOC112045863 isoform X1 [Bicyclus anynana]	1866	10	0	70	NA					IPR031961 (PFAM); mobidb-lite (MOBIDB_LITE); mobidb-lite (MOBIDB_LITE); mobidb-lite (MOBIDB_LITE); mobidb-lite (MOBIDB_LITE); mobidb-lite (MOBIDB_LITE); mobidb-lite (MOBIDB_LITE); mobidb-lite (MOBIDB_LITE); mobidb-lite (MOBIDB_LITE); mobidb-lite (MOBIDB_LITE)	no GO terms	no GO terms	Larva	25.1008	-0.327925	0.820805	0.459424	0.561369
BANY.1.2.g08306	[INTERPRO, BLASTED, MAPPED, ANNOTATED]	tyrosine-protein phosphatase non-receptor type 61F-like isoform X2	uncharacterized protein LOC112044210 [Bicyclus anynana]	14045	10	1e-48	94.05	3	F:GO:0004725; C:GO:0016021; P:GO:0035335	F:protein tyrosine phosphatase activity; C:integral component of membrane; P:peptidyl-tyrosine dephosphorylation	EC:3.1.3.16; EC:3.1.3.48	Protein-serine/threonine phosphatase; Protein-tyrosine-phosphatase	mobidb-lite (MOBIDB_LITE); CYTOPLASMIC_DOMAIN (PHOBIUS); TRANSMEMBRANE (PHOBIUS); NON_CYTOPLASMIC_DOMAIN (PHOBIUS); TMhelix (TMHMM); TMhelix (TMHMM)	no GO terms	no GO terms	Larva	167.008	-0.296006	0.243369	0.207983	0.295256
BANY.1.2.g08307	[INTERPRO, BLASTED, MAPPED, ANNOTATED]	ADP-ribosylation factor GTPase-activating protein 1	ADP-ribosylation factor GTPase-activating protein 1 [Bicyclus anynana]	3778	10	3.88e-79	75.5	1	F:GO:0005096	F:GTPase activator activity			IPR001164 (PRINTS); IPR001164 (SMART); IPR001164 (PFAM); IPR038508 (G3DSA:3.30.40.GENE3D); PTHR46395 (PANTHER); NON_CYTOPLASMIC_DOMAIN (PHOBIUS); CYTOPLASMIC_DOMAIN (PHOBIUS); TRANSMEMBRANE (PHOBIUS); IPR001164 (PROSITE_PROFILES); cd08959 (CDD); IPR037278 (SUPERFAMILY); TMhelix (TMHMM)	F:GO:0005096	F:GTPase activator activity	Larva	416.931	-0.233376	0.214175	0.251986	0.34653
BANY.1.2.g08308	[INTERPRO, BLASTED, MAPPED]	mitogen-activated protein kinase kinase kinase 12-like	mitogen-activated protein kinase kinase kinase 12-like [Bicyclus anynana]	4239	10	2.3e-178	67.71	3	F:GO:0004672; F:GO:0005524; P:GO:0006468	F:protein kinase activity; F:ATP binding; P:protein phosphorylation			NON_CYTOPLASMIC_DOMAIN (PHOBIUS); TRANSMEMBRANE (PHOBIUS); CYTOPLASMIC_DOMAIN (PHOBIUS); TMhelix (TMHMM); TMhelix (TMHMM)	no GO terms	no GO terms	Larva	335.702	-0.476923	0.273038	0.0654343	0.109673
BANY.1.2.g08309	[INTERPRO, BLASTED]	titin homolog	muscle M-line assembly protein unc-89-like isoform X1 [Bicyclus anynana]	50732	10	0	73.43	NA					Coil (COILS); Coil (COILS); Coil (COILS); Coil (COILS); Coil (COILS); Coil (COILS); Coil (COILS); Coil (COILS); Coil (COILS); Coil (COILS); Coil (COILS); IPR003598 (SMART); IPR003599 (SMART); IPR013098 (PFAM); IPR013783 (G3DSA:2.60.40.GENE3D); mobidb-lite (MOBIDB_LITE); mobidb-lite (MOBIDB_LITE); mobidb-lite (MOBIDB_LITE); mobidb-lite (MOBIDB_LITE); mobidb-lite (MOBIDB_LITE); mobidb-lite (MOBIDB_LITE); mobidb-lite (MOBIDB_LITE); mobidb-lite (MOBIDB_LITE); mobidb-lite (MOBIDB_LITE); mobidb-lite (MOBIDB_LITE); mobidb-lite (MOBIDB_LITE); mobidb-lite (MOBIDB_LITE); PTHR13817:SF10 (PANTHER); PTHR13817 (PANTHER); NON_CYTOPLASMIC_DOMAIN (PHOBIUS); CYTOPLASMIC_DOMAIN (PHOBIUS); TRANSMEMBRANE (PHOBIUS); IPR007110 (PROSITE_PROFILES); cd00096 (CDD); IPR036179 (SUPERFAMILY); TMhelix (TMHMM)	no GO terms	no GO terms	Adult	7018.61	1.20214	0.390134	0.00140812	0.00340349
BANY.1.2.g08310	[INTERPRO, BLASTED, MAPPED, ANNOTATED]	myosin light chain kinase, smooth muscle-like	titin homolog [Bicyclus anynana]	4262	10	6.04e-60	87.81	3	F:GO:0004672; F:GO:0005524; P:GO:0006468	F:protein kinase activity; F:ATP binding; P:protein phosphorylation			G3DSA:1.10.510.10 (GENE3D); PTHR24342 (PANTHER); PTHR24342:SF18 (PANTHER); IPR011009 (SUPERFAMILY)	no GO terms	no GO terms	Adult	399.716	2.31303	0.38379	3.08e-11	1.72e-10
BANY.1.2.g08311	[INTERPRO, BLASTED]	protein KBP homolog	protein KBP homolog [Bicyclus anynana]	1671	10	0	87.48	NA					IPR022083 (PFAM); IPR022083 (PANTHER)	no GO terms	no GO terms	NA	NA	NA	NA	NA	NA
BANY.1.2.g08312	[INTERPRO, BLASTED, MAPPED, ANNOTATED]	solute carrier family 35 member C2	solute carrier family 35 member C2 [Bicyclus anynana]	7491	10	2.95e-40	96.46	1	C:GO:0016021	C:integral component of membrane			PTHR11132:SF238 (PANTHER); PTHR11132 (PANTHER); TRANSMEMBRANE (PHOBIUS); TRANSMEMBRANE (PHOBIUS); CYTOPLASMIC_DOMAIN (PHOBIUS); CYTOPLASMIC_DOMAIN (PHOBIUS); NON_CYTOPLASMIC_DOMAIN (PHOBIUS); TMhelix (TMHMM); TMhelix (TMHMM)	no GO terms	no GO terms	Larva	103.385	-0.0778079	0.352276	0.807992	0.860316
BANY.1.2.g08313	[INTERPRO, BLASTED, MAPPED, ANNOTATED]	inhibitory POU protein isoform X2	unnamed protein product [Leptidea sinapis]	614	10	3.32e-45	92.84	5	F:GO:0003700; C:GO:0005634; P:GO:0006355; C:GO:0016021; F:GO:0043565	F:DNA-binding transcription factor activity; C:nucleus; P:regulation of transcription, DNA-templated; C:integral component of membrane; F:sequence-specific DNA binding			mobidb-lite (MOBIDB_LITE); CYTOPLASMIC_DOMAIN (PHOBIUS); NON_CYTOPLASMIC_DOMAIN (PHOBIUS); TRANSMEMBRANE (PHOBIUS); TMhelix (TMHMM)	no GO terms	no GO terms	NA	NA	NA	NA	NA	NA
BANY.1.2.g08315	[INTERPRO, BLASTED, MAPPED, ANNOTATED]	inhibitory POU protein isoform X1	POU domain protein, partial [Operophtera brumata]	11355	10	6.14e-117	93.25	4	F:GO:0003700; C:GO:0005634; P:GO:0006355; F:GO:0043565	F:DNA-binding transcription factor activity; C:nucleus; P:regulation of transcription, DNA-templated; F:sequence-specific DNA binding			IPR013847 (PRINTS); IPR001356 (SMART); IPR000327 (SMART); IPR001356 (PFAM); G3DSA:1.10.10.60 (GENE3D); IPR000327 (PFAM); G3DSA:1.10.260.40 (GENE3D); mobidb-lite (MOBIDB_LITE); mobidb-lite (MOBIDB_LITE); PTHR11636:SF70 (PANTHER); PTHR11636 (PANTHER); IPR017970 (PROSITE_PATTERNS); IPR000327 (PROSITE_PATTERNS); IPR000327 (PROSITE_PATTERNS); IPR000327 (PROSITE_PROFILES); IPR001356 (PROSITE_PROFILES); IPR001387 (CDD); IPR001356 (CDD); IPR010982 (SUPERFAMILY); IPR009057 (SUPERFAMILY)	F:GO:0003677; F:GO:0003700; P:GO:0006355; F:GO:0043565	F:DNA binding; F:DNA-binding transcription factor activity; P:regulation of transcription, DNA-templated; F:sequence-specific DNA binding	Adult	5.93024	0.158278	0.594283	0.741445	0.807715
BANY.1.2.g08316	[INTERPRO, BLASTED, MAPPED, ANNOTATED]	reverse transcriptase	uncharacterized protein LOC112044210 [Bicyclus anynana]	2423	9	1.73e-08	73.18	2	F:GO:0003824; P:GO:0090304	F:catalytic activity; P:nucleic acid metabolic process			SIGNAL_PEPTIDE_H_REGION (PHOBIUS); SIGNAL_PEPTIDE_N_REGION (PHOBIUS); SIGNAL_PEPTIDE_C_REGION (PHOBIUS); NON_CYTOPLASMIC_DOMAIN (PHOBIUS); SIGNAL_PEPTIDE (PHOBIUS); SignalP-noTM (SIGNALP_EUK)	no GO terms	no GO terms	NA	NA	NA	NA	NA	NA
BANY.1.2.g08317	[INTERPRO, BLASTED]	RNA-directed DNA polymerase from mobile element jockey-like	PREDICTED: RNA-directed DNA polymerase from mobile element jockey-like [Plutella xylostella]	32475	10	3.91e-146	85.69	NA					IPR000477 (PFAM); PTHR19446:SF427 (PANTHER); PTHR19446 (PANTHER); IPR000477 (PROSITE_PROFILES); cd01650 (CDD); SSF56672 (SUPERFAMILY)	no GO terms	no GO terms	Larva	630.95	-3.13156	0.286318	9.87e-27	1.47e-25
BANY.1.2.g08318	[INTERPRO, BLASTED, MAPPED, ANNOTATED]	transmembrane channel-like protein 3	transmembrane channel-like protein 3 [Bicyclus anynana]	15462	10	0	87.43	1	C:GO:0005887	C:integral component of plasma membrane			IPR012496 (PFAM); PTHR23302:SF40 (PANTHER); IPR038900 (PANTHER); TRANSMEMBRANE (PHOBIUS); CYTOPLASMIC_DOMAIN (PHOBIUS); NON_CYTOPLASMIC_DOMAIN (PHOBIUS); TMhelix (TMHMM)	C:GO:0005887; C:GO:0016021	C:integral component of plasma membrane; C:integral component of membrane	Larva	10.8495	-1.07709	0.683168	0.0282416	0.0523727
BANY.1.2.g08319	[INTERPRO, BLASTED, MAPPED]	laminin subunit alpha	uncharacterized protein LOC112045844 [Bicyclus anynana]	45139	10	1.69e-154	67.13	1	P:GO:0007155	P:cell adhesion			mobidb-lite (MOBIDB_LITE); mobidb-lite (MOBIDB_LITE); mobidb-lite (MOBIDB_LITE); CYTOPLASMIC_DOMAIN (PHOBIUS); NON_CYTOPLASMIC_DOMAIN (PHOBIUS); TRANSMEMBRANE (PHOBIUS)	no GO terms	no GO terms	Larva	193.77	-4.09767	0.389754	1.34e-24	1.76e-23
BANY.1.2.g08320	[INTERPRO, BLASTED, MAPPED, ANNOTATED]	endonuclease-reverse transcriptase	uncharacterized protein LOC112044210 [Bicyclus anynana]	222	10	1.41e-32	89.1	5	F:GO:0003964; F:GO:0004519; P:GO:0006278; P:GO:0035556; P:GO:0090305	F:RNA-directed DNA polymerase activity; F:endonuclease activity; P:RNA-dependent DNA biosynthetic process; P:intracellular signal transduction; P:nucleic acid phosphodiester bond hydrolysis	EC:2.7.7.49	RNA-directed DNA polymerase	no IPS match	no IPS match	no IPS match	Adult	11.8064	0.458535	0.501795	0.2786	0.376401
BANY.1.2.g08321	[INTERPRO, BLASTED, MAPPED, ANNOTATED]	deformed epidermal autoregulatory factor 1 isoform X2	deformed epidermal autoregulatory factor 1 [Bicyclus anynana]	5110	10	6.56e-160	84.78	4	F:GO:0003677; F:GO:0003713; C:GO:0005634; F:GO:0046872	F:DNA binding; F:transcription coactivator activity; C:nucleus; F:metal ion binding			IPR000770 (SMART); IPR000770 (PFAM); IPR010919 (G3DSA:3.10.390.GENE3D); mobidb-lite (MOBIDB_LITE); mobidb-lite (MOBIDB_LITE); IPR024830 (PANTHER); PTHR10417:SF8 (PANTHER); IPR000770 (PROSITE_PROFILES); IPR010919 (SUPERFAMILY)	F:GO:0003677; F:GO:0003713; C:GO:0005634	F:DNA binding; F:transcription coactivator activity; C:nucleus	Adult	154.883	0.0242935	0.206668	0.903908	0.932716
BANY.1.2.g08322	[INTERPRO, BLASTED, MAPPED]	reverse transcriptase family protein	endonuclease and reverse transcriptase-like protein [Bombyx mori]	5136	10	1.47e-150	60.47	4	F:GO:0003964; F:GO:0004519; P:GO:0006278; P:GO:0090305	F:RNA-directed DNA polymerase activity; F:endonuclease activity; P:RNA-dependent DNA biosynthetic process; P:nucleic acid phosphodiester bond hydrolysis			no IPS match	no IPS match	no IPS match	NA	NA	NA	NA	NA	NA
BANY.1.2.g08323	[INTERPRO, BLASTED]	enkurin	enkurin [Bicyclus anynana]	1127	10	3.19e-69	91.22	NA					SIGNAL_PEPTIDE (PHOBIUS); CYTOPLASMIC_DOMAIN (PHOBIUS); SIGNAL_PEPTIDE_C_REGION (PHOBIUS); SIGNAL_PEPTIDE_H_REGION (PHOBIUS); TRANSMEMBRANE (PHOBIUS); SIGNAL_PEPTIDE_N_REGION (PHOBIUS); NON_CYTOPLASMIC_DOMAIN (PHOBIUS); TMhelix (TMHMM)	no GO terms	no GO terms	Adult	5.0395	4.23055	1.35052	2.42e-05	7.62e-05
BANY.1.2.g08324	[INTERPRO, BLASTED]	uncharacterized protein LOC112045870 isoform X3	uncharacterized protein LOC112045870 isoform X3 [Bicyclus anynana]	12415	10	2.59e-34	96.14	NA					TRANSMEMBRANE (PHOBIUS); CYTOPLASMIC_DOMAIN (PHOBIUS); NON_CYTOPLASMIC_DOMAIN (PHOBIUS); TMhelix (TMHMM)	no GO terms	no GO terms	Adult	197.288	2.62439	0.34166	2.02e-17	1.76e-16
BANY.1.2.g08325	[INTERPRO, BLASTED, MAPPED, ANNOTATED]	kinesin-like protein KIF28P	uncharacterized protein LOC112045871 [Bicyclus anynana]	936	10	0	76.82	1	F:GO:0005488	F:binding			IPR013083 (G3DSA:3.30.40.GENE3D); IPR011011 (SUPERFAMILY)	no GO terms	no GO terms	Adult	28.5696	2.02832	0.545807	6.7e-05	0.000198072
BANY.1.2.g08326	[INTERPRO, NO-BLAST]	---NA---	---NA---	518	NA	NA	NA	NA					mobidb-lite (MOBIDB_LITE)	no GO terms	no GO terms	NA	NA	NA	NA	NA	NA
BANY.1.2.g08327	[INTERPRO, BLASTED, MAPPED, ANNOTATED]	pyruvate dehydrogenase phosphatase regulatory subunit, mitochondrial	pyruvate dehydrogenase phosphatase regulatory subunit, mitochondrial [Bicyclus anynana]	14197	10	1.21e-40	97.1	3	F:GO:0005515; F:GO:0016491; P:GO:0055114	F:protein binding; F:oxidoreductase activity; P:oxidation-reduction process			IPR006222 (PFAM); G3DSA:4.10.1250.10 (GENE3D); IPR027266 (G3DSA:3.30.1360.GENE3D); PTHR13847 (PANTHER); PTHR13847:SF257 (PANTHER); CYTOPLASMIC_DOMAIN (PHOBIUS); TRANSMEMBRANE (PHOBIUS); TRANSMEMBRANE (PHOBIUS); NON_CYTOPLASMIC_DOMAIN (PHOBIUS); NON_CYTOPLASMIC_DOMAIN (PHOBIUS); SSF103025 (SUPERFAMILY); TMhelix (TMHMM)	F:GO:0005515	F:protein binding	Adult	846.117	0.970662	0.206363	1.44e-06	5.29e-06
BANY.1.2.g08328	[INTERPRO, BLASTED]	uncharacterized protein LOC112045852	uncharacterized protein LOC112045852 [Bicyclus anynana]	447	10	3e-90	73.11	NA					no IPS match	no IPS match	no IPS match	Larva	202.484	-0.664761	0.199086	0.000522341	0.0013556
BANY.1.2.g08329	[INTERPRO, BLASTED, MAPPED, ANNOTATED]	uncharacterized protein CG1161-like	uncharacterized protein CG1161-like [Bicyclus anynana]	3714	10	2.76e-21	93.75	1	C:GO:0016021	C:integral component of membrane			IPR008853 (PFAM); IPR008853 (PANTHER); PTHR13064:SF6 (PANTHER); TRANSMEMBRANE (PHOBIUS); NON_CYTOPLASMIC_DOMAIN (PHOBIUS); CYTOPLASMIC_DOMAIN (PHOBIUS); TMhelix (TMHMM)	C:GO:0016021	C:integral component of membrane	Adult	616.655	0.479334	0.141924	0.000521427	0.00135346
BANY.1.2.g08330	[INTERPRO, BLASTED, MAPPED]	reverse transcriptase	uncharacterized protein LOC112044210 [Bicyclus anynana]	3477	10	1.38e-41	65.13	4	F:GO:0003964; F:GO:0004519; P:GO:0006278; P:GO:0090305	F:RNA-directed DNA polymerase activity; F:endonuclease activity; P:RNA-dependent DNA biosynthetic process; P:nucleic acid phosphodiester bond hydrolysis			no IPS match	no IPS match	no IPS match	Adult	285.304	0.334251	0.209568	0.104134	0.164118
BANY.1.2.g08331	[INTERPRO, BLASTED, MAPPED, ANNOTATED]	roquin-1 isoform X2	roquin-1 [Bicyclus anynana]	18504	10	5.94e-59	99.12	1	F:GO:0046872	F:metal ion binding			NON_CYTOPLASMIC_DOMAIN (PHOBIUS); TRANSMEMBRANE (PHOBIUS); CYTOPLASMIC_DOMAIN (PHOBIUS); TMhelix (TMHMM); TMhelix (TMHMM)	no GO terms	no GO terms	Larva	147.203	-1.16946	0.323269	5.88e-05	0.000175039
BANY.1.2.g08332	[INTERPRO, BLASTED, MAPPED, ANNOTATED]	hemicentin-1 like protein	uncharacterized protein LOC112045881 [Bicyclus anynana]	12399	10	1.61e-35	87.22	1	C:GO:0016021	C:integral component of membrane			no IPS match	no IPS match	no IPS match	Larva	42.3426	-4.23797	0.685849	1.16e-12	7.23e-12
BANY.1.2.g08333	[INTERPRO, BLASTED, MAPPED, ANNOTATED]	calpain-C isoform X2	calpain-C isoform X3 [Bicyclus anynana]	16182	10	4.7e-62	94.85	3	F:GO:0004198; F:GO:0005509; P:GO:0006508	F:calcium-dependent cysteine-type endopeptidase activity; F:calcium ion binding; P:proteolysis	EC:3.4.22	Acting on peptide bonds (peptidases)	G3DSA:2.60.120.380 (GENE3D); mobidb-lite (MOBIDB_LITE); PTHR10183 (PANTHER); PTHR10183:SF394 (PANTHER); IPR036213 (SUPERFAMILY)	no GO terms	no GO terms	Larva	451.583	-4.37822	0.44704	7.26e-24	9.24e-23
BANY.1.2.g08334	[INTERPRO, BLASTED, MAPPED, ANNOTATED]	succinate dehydrogenase assembly factor 3, mitochondrial	succinate dehydrogenase assembly factor 3, mitochondrial [Bicyclus anynana]	1064	10	9.22e-39	85.71	6	F:GO:0004672; F:GO:0005524; C:GO:0005739; P:GO:0006468; C:GO:0016021; P:GO:0034553	F:protein kinase activity; F:ATP binding; C:mitochondrion; P:protein phosphorylation; C:integral component of membrane; P:mitochondrial respiratory chain complex II assembly			PF13233 (PFAM); IPR008381 (PANTHER)	C:GO:0005739; P:GO:0034553	C:mitochondrion; P:mitochondrial respiratory chain complex II assembly	Adult	195.652	1.01114	0.252747	2.39e-05	7.55e-05
BANY.1.2.g08335	[INTERPRO, BLASTED, ANNOTATED]	RNA/RNP complex-1-interacting phosphatase	RNA/RNP complex-1-interacting phosphatase-like [Bicyclus anynana]	795	10	2.75e-170	81.49	3	F:GO:0004725; F:GO:0008138; P:GO:0016311	F:protein tyrosine phosphatase activity; F:protein tyrosine/serine/threonine phosphatase activity; P:dephosphorylation			IPR029021 (G3DSA:3.90.190.GENE3D); IPR000340 (PFAM); mobidb-lite (MOBIDB_LITE); mobidb-lite (MOBIDB_LITE); mobidb-lite (MOBIDB_LITE); PTHR10367:SF9 (PANTHER); PTHR10367 (PANTHER); IPR016130 (PROSITE_PATTERNS); IPR000387 (PROSITE_PROFILES); cd17665 (CDD); IPR029021 (SUPERFAMILY)	F:GO:0004725; F:GO:0008138; P:GO:0016311; F:GO:0016791	F:protein tyrosine phosphatase activity; F:protein tyrosine/serine/threonine phosphatase activity; P:dephosphorylation; F:phosphatase activity	Larva	655.957	-0.488018	0.167446	0.00375069	0.00837432
BANY.1.2.g08336	[INTERPRO, BLASTED, MAPPED, ANNOTATED]	serine/threonine-protein kinase prp4	serine/threonine-protein kinase prp4 [Bicyclus anynana]	9284	10	5.02e-80	96.61	3	F:GO:0004672; F:GO:0005524; P:GO:0006468	F:protein kinase activity; F:ATP binding; P:protein phosphorylation			Coil (COILS); Coil (COILS); mobidb-lite (MOBIDB_LITE); mobidb-lite (MOBIDB_LITE); mobidb-lite (MOBIDB_LITE); mobidb-lite (MOBIDB_LITE)	no GO terms	no GO terms	Larva	1965.05	-0.189741	0.176092	0.274639	0.372025
BANY.1.2.g08337	[INTERPRO, BLASTED, MAPPED, ANNOTATED]	importin-7 isoform X2	importin-7-like [Bicyclus anynana]	19894	10	0	83.92	3	C:GO:0005634; P:GO:0006886; F:GO:0008536	C:nucleus; P:intracellular protein transport; F:Ran GTPase binding			IPR011989 (G3DSA:1.25.10.GENE3D); PTHR10997 (PANTHER); PTHR10997:SF27 (PANTHER); IPR016024 (SUPERFAMILY)	no GO terms	no GO terms	Larva	1125.04	-0.638434	0.195732	0.00054753	0.00141537
BANY.1.2.g08338	[INTERPRO, BLASTED, MAPPED]	reverse transcriptase	uncharacterized protein LOC112046957 [Bicyclus anynana]	17891	10	5.47e-93	71.09	2	F:GO:0003964; P:GO:0006278	F:RNA-directed DNA polymerase activity; P:RNA-dependent DNA biosynthetic process			Coil (COILS); IPR000477 (PFAM); PTHR33332 (PANTHER); PTHR33332:SF6 (PANTHER); SSF56672 (SUPERFAMILY)	no GO terms	no GO terms	Larva	46.0339	-0.0942281	0.292295	0.731248	0.799763
BANY.1.2.g08339	[INTERPRO, BLASTED, MAPPED, ANNOTATED]	Lian-Aa1 retrotransposon protein	uncharacterized protein LOC112046286 [Bicyclus anynana]	2405	10	0	69.67	4	F:GO:0003676; F:GO:0004523; F:GO:0016614; P:GO:0071704	F:nucleic acid binding; F:RNA-DNA hybrid ribonuclease activity; F:oxidoreductase activity, acting on CH-OH group of donors; P:organic substance metabolic process			IPR000477 (PFAM); IPR036397 (G3DSA:3.30.420.GENE3D); IPR002156 (PFAM); mobidb-lite (MOBIDB_LITE); PTHR19446:SF409 (PANTHER); PTHR19446 (PANTHER); IPR002156 (PROSITE_PROFILES); IPR000477 (PROSITE_PROFILES); cd01650 (CDD); cd09276 (CDD); IPR012337 (SUPERFAMILY); SSF56672 (SUPERFAMILY)	F:GO:0003676; F:GO:0004523	F:nucleic acid binding; F:RNA-DNA hybrid ribonuclease activity	NA	NA	NA	NA	NA	NA
BANY.1.2.g08340	[INTERPRO, BLASTED, MAPPED]	Retrotransposable element	uncharacterized protein LOC112045847 [Bicyclus anynana]	1661	10	3.42e-140	64.21	3	F:GO:0003676; F:GO:0004523; P:GO:0090502	F:nucleic acid binding; F:RNA-DNA hybrid ribonuclease activity; P:RNA phosphodiester bond hydrolysis, endonucleolytic			no IPS match	no IPS match	no IPS match	NA	NA	NA	NA	NA	NA
BANY.1.2.g08341	[INTERPRO, NO-BLAST]	---NA---	---NA---	2403	NA	NA	NA	NA					mobidb-lite (MOBIDB_LITE); CYTOPLASMIC_DOMAIN (PHOBIUS); TRANSMEMBRANE (PHOBIUS); NON_CYTOPLASMIC_DOMAIN (PHOBIUS); SignalP-noTM (SIGNALP_EUK); TMhelix (TMHMM); TMhelix (TMHMM)	no GO terms	no GO terms	Adult	5.96123	0.752247	0.711004	0.124555	0.191394
BANY.1.2.g08342	[INTERPRO, BLASTED, MAPPED, ANNOTATED]	protein apterous-like isoform X2	protein apterous-like isoform X2 [Bicyclus anynana]	17810	10	1.15e-41	94.7	2	F:GO:0003677; F:GO:0046872	F:DNA binding; F:metal ion binding			no IPS match	no IPS match	no IPS match	Larva	23.6675	-0.46845	0.330686	0.133943	0.203475
BANY.1.2.g08343	[INTERPRO, BLASTED, MAPPED, ANNOTATED]	reverse transcriptase	uncharacterized protein LOC112044210 [Bicyclus anynana]	4230	10	2.07e-36	90.63	4	F:GO:0003964; F:GO:0004519; P:GO:0006278; P:GO:0090305	F:RNA-directed DNA polymerase activity; F:endonuclease activity; P:RNA-dependent DNA biosynthetic process; P:nucleic acid phosphodiester bond hydrolysis	EC:2.7.7.49	RNA-directed DNA polymerase	mobidb-lite (MOBIDB_LITE)	no GO terms	no GO terms	NA	NA	NA	NA	NA	NA
BANY.1.2.g08344	[INTERPRO, BLASTED, MAPPED, ANNOTATED]	Protein apterous	protein apterous-like isoform X2 [Bicyclus anynana]	33803	10	6.27e-33	97.45	4	C:GO:0005634; P:GO:0006355; F:GO:0043565; F:GO:0046872	C:nucleus; P:regulation of transcription, DNA-templated; F:sequence-specific DNA binding; F:metal ion binding			mobidb-lite (MOBIDB_LITE)	no GO terms	no GO terms	Larva	76.7951	-0.315756	0.222329	0.145205	0.218515
BANY.1.2.g08347	[INTERPRO, BLASTED, MAPPED, ANNOTATED]	LIM/homeobox protein Lhx2-like	LIM/homeobox protein Lhx2-like [Bicyclus anynana]	22808	10	7.39e-43	91.52	4	C:GO:0005634; P:GO:0006355; F:GO:0043565; F:GO:0046872	C:nucleus; P:regulation of transcription, DNA-templated; F:sequence-specific DNA binding; F:metal ion binding			no IPS match	no IPS match	no IPS match	Adult	64.2236	0.803757	0.271344	0.00151175	0.00363221
BANY.1.2.g08350	[INTERPRO, BLASTED, MAPPED, ANNOTATED]	endonuclease-reverse transcriptase	uncharacterized protein LOC112044210 [Bicyclus anynana]	363	10	5.43e-57	88.99	4	F:GO:0003964; F:GO:0004519; P:GO:0006278; P:GO:0090305	F:RNA-directed DNA polymerase activity; F:endonuclease activity; P:RNA-dependent DNA biosynthetic process; P:nucleic acid phosphodiester bond hydrolysis	EC:2.7.7.49	RNA-directed DNA polymerase	PTHR47027:SF5 (PANTHER); PTHR47027 (PANTHER)	no GO terms	no GO terms	NA	NA	NA	NA	NA	NA
BANY.1.2.g08351	[INTERPRO, BLASTED, MAPPED, ANNOTATED]	uncharacterized protein LOC112045889	uncharacterized protein LOC112045889 [Bicyclus anynana]	4347	10	0	91.66	1	F:GO:0016757	F:transferase activity, transferring glycosyl groups			IPR008166 (PFAM); mobidb-lite (MOBIDB_LITE); mobidb-lite (MOBIDB_LITE); PTHR21461:SF0 (PANTHER); PTHR21461 (PANTHER); NON_CYTOPLASMIC_DOMAIN (PHOBIUS); SIGNAL_PEPTIDE_C_REGION (PHOBIUS); SIGNAL_PEPTIDE (PHOBIUS); SIGNAL_PEPTIDE_H_REGION (PHOBIUS); SIGNAL_PEPTIDE_N_REGION (PHOBIUS); TMhelix (TMHMM)	no GO terms	no GO terms	Adult	2602.26	0.0644557	0.202073	0.737493	0.804579
BANY.1.2.g08353	[INTERPRO, BLASTED, MAPPED, ANNOTATED]	apolipophorin III	apolipophorin-3-like [Bicyclus anynana]	5976	10	2.18e-37	86.73	3	C:GO:0005576; P:GO:0006869; F:GO:0008289	C:extracellular region; P:lipid transport; F:lipid binding			no IPS match	no IPS match	no IPS match	Adult	7035.12	6.2749	0.309488	1.08e-101	1.97e-99
BANY.1.2.g08354	[INTERPRO, BLASTED, MAPPED]	reverse transcriptase	trypsin-7-like isoform X2 [Bicyclus anynana]	3024	10	4.9e-45	78.26	2	F:GO:0003964; P:GO:0006278	F:RNA-directed DNA polymerase activity; P:RNA-dependent DNA biosynthetic process			no IPS match	no IPS match	no IPS match	NA	NA	NA	NA	NA	NA
BANY.1.2.g08355	[INTERPRO, BLASTED, MAPPED, ANNOTATED]	endonuclease-reverse transcriptase	uncharacterized protein LOC112044210 [Bicyclus anynana]	14230	10	1.31e-36	78.24	4	F:GO:0003964; F:GO:0004519; P:GO:0006278; P:GO:0090305	F:RNA-directed DNA polymerase activity; F:endonuclease activity; P:RNA-dependent DNA biosynthetic process; P:nucleic acid phosphodiester bond hydrolysis	EC:2.7.7.49	RNA-directed DNA polymerase	SIGNAL_PEPTIDE_H_REGION (PHOBIUS); SIGNAL_PEPTIDE (PHOBIUS); SIGNAL_PEPTIDE_N_REGION (PHOBIUS); NON_CYTOPLASMIC_DOMAIN (PHOBIUS); SIGNAL_PEPTIDE_C_REGION (PHOBIUS); SignalP-noTM (SIGNALP_EUK)	no GO terms	no GO terms	Adult	1.61569	0.551142	0.970658	0.290687	0.390003
BANY.1.2.g08356	[INTERPRO, BLASTED, MAPPED, ANNOTATED]	endonuclease-reverse transcriptase	endonuclease-reverse transcriptase [Bombyx mori]	6857	10	2.81e-76	57.73	4	F:GO:0003824; P:GO:0006807; P:GO:0043170; P:GO:0044238	F:catalytic activity; P:nitrogen compound metabolic process; P:macromolecule metabolic process; P:primary metabolic process			Coil (COILS); PTHR47027 (PANTHER); PTHR47027:SF6 (PANTHER)	no GO terms	no GO terms	NA	NA	NA	NA	NA	NA
BANY.1.2.g08357	[INTERPRO, BLASTED, MAPPED, ANNOTATED]	solute carrier family 26 member 6 isoform X3	LOW QUALITY PROTEIN: uncharacterized protein LOC112054636 [Bicyclus anynana]	17069	10	1.67e-34	81.98	3	F:GO:0008271; C:GO:0016021; P:GO:1902358	F:secondary active sulfate transmembrane transporter activity; C:integral component of membrane; P:sulfate transmembrane transport			IPR011547 (PFAM); PTHR11814:SF180 (PANTHER); IPR001902 (PANTHER); TRANSMEMBRANE (PHOBIUS); TRANSMEMBRANE (PHOBIUS); NON_CYTOPLASMIC_DOMAIN (PHOBIUS); TRANSMEMBRANE (PHOBIUS); CYTOPLASMIC_DOMAIN (PHOBIUS); CYTOPLASMIC_DOMAIN (PHOBIUS); TRANSMEMBRANE (PHOBIUS); NON_CYTOPLASMIC_DOMAIN (PHOBIUS); NON_CYTOPLASMIC_DOMAIN (PHOBIUS); TRANSMEMBRANE (PHOBIUS); CYTOPLASMIC_DOMAIN (PHOBIUS); TMhelix (TMHMM); TMhelix (TMHMM); TMhelix (TMHMM)	F:GO:0008271; P:GO:0008272; F:GO:0015116; C:GO:0016020; C:GO:0016021; P:GO:0055085	F:secondary active sulfate transmembrane transporter activity; P:sulfate transport; F:sulfate transmembrane transporter activity; C:membrane; C:integral component of membrane; P:transmembrane transport	Larva	65.9833	-0.753745	0.445267	0.0461566	0.0808106
BANY.1.2.g08358	[INTERPRO, BLASTED, MAPPED]	RNA-directed DNA polymerase from mobile element jockey-like isoform X1	hypothetical protein evm_015314, partial [Chilo suppressalis]	3856	10	3e-96	65.96	4	F:GO:0003824; P:GO:0009116; C:GO:0016020; C:GO:0016021	F:catalytic activity; P:nucleoside metabolic process; C:membrane; C:integral component of membrane			IPR000477 (PFAM); PTHR33332 (PANTHER); CYTOPLASMIC_DOMAIN (PHOBIUS); TRANSMEMBRANE (PHOBIUS); NON_CYTOPLASMIC_DOMAIN (PHOBIUS); TRANSMEMBRANE (PHOBIUS); NON_CYTOPLASMIC_DOMAIN (PHOBIUS); IPR000477 (PROSITE_PROFILES); SSF56672 (SUPERFAMILY); TMhelix (TMHMM); TMhelix (TMHMM)	no GO terms	no GO terms	Adult	85.9371	2.74206	0.269018	3.51e-25	4.79e-24
BANY.1.2.g08359	[INTERPRO, BLASTED, MAPPED]	ATP-binding cassette sub-family A member 5-like	ATP-binding cassette sub-family A member 5-like isoform X1 [Bicyclus anynana]	25661	10	1.59e-61	71.3	7	F:GO:0000166; F:GO:0005524; C:GO:0016020; C:GO:0016021; F:GO:0016887; F:GO:0042626; P:GO:0055085	F:nucleotide binding; F:ATP binding; C:membrane; C:integral component of membrane; F:ATPase activity; F:ATPase-coupled transmembrane transporter activity; P:transmembrane transport			SignalP-TM (SIGNALP_GRAM_POSITIVE)	no GO terms	no GO terms	Adult	1971.12	1.83116	0.143847	4.29e-39	1.12e-37
BANY.1.2.g08360	[INTERPRO, NO-BLAST]	---NA---	---NA---	1011	NA	NA	NA	NA					no IPS match	no IPS match	no IPS match	NA	NA	NA	NA	NA	NA
BANY.1.2.g08361	[INTERPRO, BLASTED, MAPPED, ANNOTATED]	trypsin-like serine proteinase T26	collagenase-like [Bicyclus anynana]	6417	10	6.3e-25	78.83	3	F:GO:0004252; P:GO:0006508; C:GO:0016021	F:serine-type endopeptidase activity; P:proteolysis; C:integral component of membrane	EC:3.4.21	Acting on peptide bonds (peptidases)	no IPS match	no IPS match	no IPS match	Adult	1.39533	1.0271	1.27201	0.0966514	0.153695
BANY.1.2.g08362	[INTERPRO, BLASTED, MAPPED, ANNOTATED]	leucine-rich repeat-containing protein 47-like	leucine-rich repeat-containing protein 47-like [Bicyclus anynana]	5727	10	6.26e-117	89.91	3	F:GO:0003723; F:GO:0004826; F:GO:0005515	F:RNA binding; F:phenylalanine-tRNA ligase activity; F:protein binding	EC:6.1.1.20	Phenylalanine--tRNA ligase	PR00019 (PRINTS); IPR003591 (SMART); IPR025875 (PFAM); IPR001611 (PFAM); IPR032675 (G3DSA:3.80.10.GENE3D); PTHR16083 (PANTHER); IPR001611 (PROSITE_PROFILES); IPR001611 (PROSITE_PROFILES); IPR001611 (PROSITE_PROFILES); IPR001611 (PROSITE_PROFILES); IPR001611 (PROSITE_PROFILES); IPR001611 (PROSITE_PROFILES); IPR001611 (PROSITE_PROFILES); SSF52058 (SUPERFAMILY)	F:GO:0005515	F:protein binding	Larva	548.557	-0.774911	0.210832	0.000177329	0.000495256
BANY.1.2.g08363	[INTERPRO, BLASTED, MAPPED, ANNOTATED]	DNA repair and recombination protein RAD54-like	DNA repair and recombination protein RAD54-like [Bicyclus anynana]	2295	10	0	96.6	2	F:GO:0005524; F:GO:0016817	F:ATP binding; F:hydrolase activity, acting on acid anhydrides			Coil (COILS); IPR014001 (SMART); IPR001650 (SMART); IPR001650 (PFAM); G3DSA:3.40.50.300 (GENE3D); G3DSA:1.20.120.850 (GENE3D); IPR038718 (G3DSA:3.40.50.GENE3D); IPR000330 (PFAM); mobidb-lite (MOBIDB_LITE); mobidb-lite (MOBIDB_LITE); PTHR45629:SF6 (PANTHER); PTHR45629 (PANTHER); IPR001650 (PROSITE_PROFILES); IPR014001 (PROSITE_PROFILES); cd18067 (CDD); cd18793 (CDD); IPR027417 (SUPERFAMILY); IPR027417 (SUPERFAMILY)	F:GO:0005524	F:ATP binding	Adult	244.464	0.56629	0.220996	0.00785494	0.0164555
BANY.1.2.g08364	[INTERPRO, BLASTED, MAPPED]	putative RNA-directed DNA polymerase from transposon X-element	hypothetical protein B5V51_7057 [Heliothis virescens]	12120	10	0	68.8	2	F:GO:0003964; P:GO:0006278	F:RNA-directed DNA polymerase activity; P:RNA-dependent DNA biosynthetic process			IPR005135 (PFAM); IPR036691 (G3DSA:3.60.10.GENE3D); IPR000477 (PFAM); PTHR19446:SF427 (PANTHER); PTHR19446 (PANTHER); IPR000477 (PROSITE_PROFILES); cd01650 (CDD); SSF56672 (SUPERFAMILY); IPR036691 (SUPERFAMILY)	no GO terms	no GO terms	Adult	487.926	1.05096	0.146916	2.72e-13	1.77e-12
BANY.1.2.g08365	[INTERPRO, BLASTED]	hsp70-binding protein 1	hsp70-binding protein 1 isoform X2 [Bicyclus anynana]	3942	10	2.59e-43	85.15	NA					TMhelix (TMHMM)	no GO terms	no GO terms	Larva	561.254	-0.694804	0.19476	0.000268158	0.000730263
BANY.1.2.g08366	[INTERPRO, NO-BLAST]	---NA---	---NA---	3346	NA	NA	NA	NA					no IPS match	no IPS match	no IPS match	NA	NA	NA	NA	NA	NA
BANY.1.2.g08367	[INTERPRO, BLASTED, ANNOTATED]	uncharacterized protein LOC112047707	uncharacterized protein LOC112047707 [Bicyclus anynana]	1628	10	1.9e-174	71.51	2	F:GO:0003676; F:GO:0008270	F:nucleic acid binding; F:zinc ion binding			IPR001878 (SMART); G3DSA:4.10.60.10 (GENE3D); PTHR37557 (PANTHER); PTHR37557:SF3 (PANTHER); IPR001878 (PROSITE_PROFILES); IPR036875 (SUPERFAMILY)	F:GO:0003676; F:GO:0008270	F:nucleic acid binding; F:zinc ion binding	NA	NA	NA	NA	NA	NA
BANY.1.2.g08368	[INTERPRO, BLASTED, MAPPED, ANNOTATED]	putative dihydrouridine synthase domain containing protein	hypothetical protein evm_014525, partial [Chilo suppressalis]	5040	10	2.08e-31	88.56	5	F:GO:0003677; F:GO:0004252; C:GO:0005634; P:GO:0006508; C:GO:0016020	F:DNA binding; F:serine-type endopeptidase activity; C:nucleus; P:proteolysis; C:membrane	EC:3.4.21	Acting on peptide bonds (peptidases)	no IPS match	no IPS match	no IPS match	Larva	170.605	-0.870364	0.24946	0.000219689	0.000604865
BANY.1.2.g08369	[INTERPRO, BLASTED, MAPPED, ANNOTATED]	uncharacterized protein LOC112045908 isoform X2	uncharacterized protein LOC112045908 isoform X2 [Bicyclus anynana]	2627	10	6.31e-117	60.24	1	F:GO:0003677	F:DNA binding			IPR004210 (PFAM); mobidb-lite (MOBIDB_LITE); mobidb-lite (MOBIDB_LITE); mobidb-lite (MOBIDB_LITE); mobidb-lite (MOBIDB_LITE); mobidb-lite (MOBIDB_LITE); IPR004210 (PROSITE_PROFILES)	F:GO:0003677	F:DNA binding	Larva	228.136	-0.136999	0.193081	0.457793	0.559833
BANY.1.2.g08370	[INTERPRO, BLASTED]	uncharacterized protein LOC112045910	uncharacterized protein LOC112045910 [Bicyclus anynana]	1709	10	2e-70	70.53	NA					mobidb-lite (MOBIDB_LITE); mobidb-lite (MOBIDB_LITE); mobidb-lite (MOBIDB_LITE)	no GO terms	no GO terms	Larva	100.747	-0.0663683	0.169107	0.69042	0.766619
BANY.1.2.g08371	[INTERPRO, BLASTED]	hypothetical protein B5X24_HaOG203668	hypothetical protein B5X24_HaOG203668 [Helicoverpa armigera]	6256	1	8.49e-06	68.75	NA					no IPS match	no IPS match	no IPS match	Adult	3.35726	0.0747586	0.738194	0.879586	0.914698
BANY.1.2.g08372	[INTERPRO, BLASTED]	uncharacterized protein LOC112045895	uncharacterized protein LOC112045895 [Bicyclus anynana]	4919	9	1.24e-08	87.64	NA					TRANSMEMBRANE (PHOBIUS); CYTOPLASMIC_DOMAIN (PHOBIUS); TRANSMEMBRANE (PHOBIUS); NON_CYTOPLASMIC_DOMAIN (PHOBIUS); CYTOPLASMIC_DOMAIN (PHOBIUS); TMhelix (TMHMM); TMhelix (TMHMM)	no GO terms	no GO terms	Larva	21.1987	-0.610108	0.363916	0.0640206	0.107601
BANY.1.2.g08373	[INTERPRO, BLASTED, MAPPED, ANNOTATED]	uncharacterized protein LOC112045895	uncharacterized protein LOC112045895 [Bicyclus anynana]	13059	10	9.87e-29	87.05	2	F:GO:0003677; C:GO:0005634	F:DNA binding; C:nucleus			PTHR13992:SF5 (PANTHER); PTHR13992 (PANTHER); TRANSMEMBRANE (PHOBIUS); NON_CYTOPLASMIC_DOMAIN (PHOBIUS); CYTOPLASMIC_DOMAIN (PHOBIUS)	no GO terms	no GO terms	Larva	301.14	-0.854753	0.236649	0.000135632	0.000384742
BANY.1.2.g08374	[INTERPRO, BLASTED, MAPPED, ANNOTATED]	zinc finger and BTB domain-containing protein 44 isoform X1	hypothetical protein B5X24_HaOG203666 [Helicoverpa armigera]	3456	10	4.91e-40	73.18	1	F:GO:0003676	F:nucleic acid binding			mobidb-lite (MOBIDB_LITE); mobidb-lite (MOBIDB_LITE); SIGNAL_PEPTIDE_H_REGION (PHOBIUS); SIGNAL_PEPTIDE_C_REGION (PHOBIUS); NON_CYTOPLASMIC_DOMAIN (PHOBIUS); SIGNAL_PEPTIDE (PHOBIUS); SIGNAL_PEPTIDE_N_REGION (PHOBIUS); SignalP-noTM (SIGNALP_EUK)	no GO terms	no GO terms	Adult	5.75477	0.787224	0.678802	0.156552	0.232699
BANY.1.2.g08375	[INTERPRO, BLASTED, MAPPED, ANNOTATED]	uncharacterized protein LOC112045895	uncharacterized protein LOC112045895 [Bicyclus anynana]	5289	10	2.75e-53	95.65	2	F:GO:0003677; C:GO:0005634	F:DNA binding; C:nucleus			mobidb-lite (MOBIDB_LITE); mobidb-lite (MOBIDB_LITE)	no GO terms	no GO terms	Larva	147.89	-0.92415	0.327703	0.00183049	0.00432993
BANY.1.2.g08376	[INTERPRO, BLASTED, MAPPED]	reverse transcriptase family protein	uncharacterized protein LOC114357040 [Ostrinia furnacalis]	4350	10	2.21e-46	58.89	4	F:GO:0003677; F:GO:0004252; P:GO:0006508; F:GO:0046872	F:DNA binding; F:serine-type endopeptidase activity; P:proteolysis; F:metal ion binding			TRANSMEMBRANE (PHOBIUS); CYTOPLASMIC_DOMAIN (PHOBIUS); NON_CYTOPLASMIC_DOMAIN (PHOBIUS)	no GO terms	no GO terms	Larva	140.514	-0.632483	0.294957	0.0207645	0.0396468
BANY.1.2.g08377	[INTERPRO, NO-BLAST]	---NA---	---NA---	529	NA	NA	NA	NA					no IPS match	no IPS match	no IPS match	Larva	0.913718	-0.0228279	1.00326	0.843814	0.887528
BANY.1.2.g08378	[INTERPRO, BLASTED, MAPPED, ANNOTATED]	probable malate dehydrogenase, mitochondrial	probable malate dehydrogenase, mitochondrial [Bicyclus anynana]	6586	10	1.03e-39	95.77	4	P:GO:0005975; P:GO:0006099; P:GO:0006108; F:GO:0030060	P:carbohydrate metabolic process; P:tricarboxylic acid cycle; P:malate metabolic process; F:L-malate dehydrogenase activity	EC:1.1.1.37	Malate dehydrogenase	G3DSA:3.40.50.720 (GENE3D); IPR001236 (PFAM); PTHR11540 (PANTHER); NON_CYTOPLASMIC_DOMAIN (PHOBIUS); TRANSMEMBRANE (PHOBIUS); CYTOPLASMIC_DOMAIN (PHOBIUS); IPR036291 (SUPERFAMILY)	F:GO:0016491; P:GO:0055114	F:oxidoreductase activity; P:oxidation-reduction process	Adult	3193.58	2.06783	0.153521	1e-43	3.22e-42
BANY.1.2.g08379	[INTERPRO, BLASTED, MAPPED, ANNOTATED]	vacuolar protein sorting-associated protein 45	vacuolar protein sorting-associated protein 45 [Bicyclus anynana]	8420	10	1.29e-63	92.31	1	P:GO:0006904	P:vesicle docking involved in exocytosis			mobidb-lite (MOBIDB_LITE)	no GO terms	no GO terms	Adult	236.064	1.18233	0.188139	7.67e-11	4.14e-10
BANY.1.2.g08380	[INTERPRO, BLASTED, MAPPED]	endonuclease-reverse transcriptase	hypothetical protein EVAR_26989_1 [Eumeta japonica]	5472	9	4.3e-17	67.96	5	F:GO:0003964; F:GO:0004519; P:GO:0006278; P:GO:0035556; P:GO:0090305	F:RNA-directed DNA polymerase activity; F:endonuclease activity; P:RNA-dependent DNA biosynthetic process; P:intracellular signal transduction; P:nucleic acid phosphodiester bond hydrolysis			mobidb-lite (MOBIDB_LITE); mobidb-lite (MOBIDB_LITE)	no GO terms	no GO terms	Larva	6.57105	-0.706927	0.650237	0.157832	0.23438
BANY.1.2.g08381	[INTERPRO, BLASTED]	retinol dehydrogenase 14-like	putative RDH13 [Danaus plexippus plexippus]	954	10	3.98e-158	83.32	NA					IPR002347 (PRINTS); IPR002347 (PRINTS); IPR002347 (PFAM); G3DSA:3.40.50.720 (GENE3D); PTHR43157 (PANTHER); PTHR43157:SF2 (PANTHER); SIGNAL_PEPTIDE_C_REGION (PHOBIUS); SIGNAL_PEPTIDE_H_REGION (PHOBIUS); SIGNAL_PEPTIDE_N_REGION (PHOBIUS); NON_CYTOPLASMIC_DOMAIN (PHOBIUS); SIGNAL_PEPTIDE (PHOBIUS); cd05327 (CDD); SignalP-noTM (SIGNALP_EUK); IPR036291 (SUPERFAMILY)	no GO terms	no GO terms	NA	NA	NA	NA	NA	NA
BANY.1.2.g08382	[INTERPRO, BLASTED]	Putative uncharacterized transposon-derived protein F52C9.6	PREDICTED: uncharacterized protein LOC106709987 [Papilio machaon]	15713	10	1.53e-65	67.16	NA					PTHR47027 (PANTHER); PTHR47027:SF5 (PANTHER)	no GO terms	no GO terms	Larva	41.8977	-0.570422	0.360642	0.0943017	0.150552
BANY.1.2.g08383	[INTERPRO, BLASTED]	ataxin-2 homolog	ataxin-2 homolog [Bicyclus anynana]	2939	10	2.38e-23	94.56	NA					IPR025852 (PFAM); mobidb-lite (MOBIDB_LITE); mobidb-lite (MOBIDB_LITE)	no GO terms	no GO terms	Larva	7.94829	-0.372197	0.500638	0.406666	0.511052
BANY.1.2.g08384	[INTERPRO, NO-BLAST]	---NA---	---NA---	2721	NA	NA	NA	NA					no IPS match	no IPS match	no IPS match	NA	NA	NA	NA	NA	NA
BANY.1.2.g08385	[INTERPRO, BLASTED, MAPPED, ANNOTATED]	uncharacterized protein LOC112045904	uncharacterized protein LOC112045904 [Bicyclus anynana]	1931	10	8.4e-147	92.27	1	C:GO:0016021	C:integral component of membrane			PTHR12480:SF36 (PANTHER); PTHR12480 (PANTHER)	no GO terms	no GO terms	Adult	210.784	2.00734	0.313136	2.77e-12	1.67e-11
BANY.1.2.g08386	[INTERPRO, BLASTED, MAPPED, ANNOTATED]	GPI transamidase component PIG-S isoform X2	GPI transamidase component PIG-S isoform X1 [Bicyclus anynana]	9144	10	2.94e-29	87.88	2	P:GO:0016255; C:GO:0042765	P:attachment of GPI anchor to protein; C:GPI-anchor transamidase complex			no IPS match	no IPS match	no IPS match	Adult	314.355	0.1553	0.142648	0.274221	0.371555
BANY.1.2.g08387	[INTERPRO, BLASTED, MAPPED, ANNOTATED]	protein I'm not dead yet	protein I'm not dead yet [Bicyclus anynana]	11672	10	2.72e-49	99.45	3	C:GO:0016021; F:GO:0022857; P:GO:0055085	C:integral component of membrane; F:transmembrane transporter activity; P:transmembrane transport			IPR001898 (PFAM); PTHR10283:SF82 (PANTHER); PTHR10283 (PANTHER); TRANSMEMBRANE (PHOBIUS); TRANSMEMBRANE (PHOBIUS); NON_CYTOPLASMIC_DOMAIN (PHOBIUS); TRANSMEMBRANE (PHOBIUS); CYTOPLASMIC_DOMAIN (PHOBIUS); NON_CYTOPLASMIC_DOMAIN (PHOBIUS); CYTOPLASMIC_DOMAIN (PHOBIUS); TMhelix (TMHMM); TMhelix (TMHMM)	C:GO:0016020; F:GO:0022857; P:GO:0055085	C:membrane; F:transmembrane transporter activity; P:transmembrane transport	Larva	456.499	-0.62975	0.439386	0.0883948	0.142495
BANY.1.2.g08388	[INTERPRO, BLASTED, MAPPED]	protein I'm not dead yet-like	protein I'm not dead yet-like [Bicyclus anynana]	1694	10	4.34e-20	82.7	4	C:GO:0016020; C:GO:0016021; F:GO:0022857; P:GO:0055085	C:membrane; C:integral component of membrane; F:transmembrane transporter activity; P:transmembrane transport			TRANSMEMBRANE (PHOBIUS); NON_CYTOPLASMIC_DOMAIN (PHOBIUS); CYTOPLASMIC_DOMAIN (PHOBIUS); SignalP-noTM (SIGNALP_EUK); TMhelix (TMHMM)	no GO terms	no GO terms	NA	NA	NA	NA	NA	NA
BANY.1.2.g08389	[INTERPRO, BLASTED, MAPPED]	Retrovirus-related Pol polyprotein LINE-1	hypothetical protein B5V51_9559 [Heliothis virescens]	30216	10	1.09e-176	65.56	4	C:GO:0016020; C:GO:0016021; F:GO:0022857; P:GO:0055085	C:membrane; C:integral component of membrane; F:transmembrane transporter activity; P:transmembrane transport			IPR000477 (PFAM); PTHR19446:SF417 (PANTHER); PTHR19446:SF417 (PANTHER); PTHR19446 (PANTHER); PTHR19446 (PANTHER); cd01650 (CDD); SSF56672 (SUPERFAMILY)	no GO terms	no GO terms	Adult	448.526	4.51409	0.196864	1.39e-117	3.58e-115
BANY.1.2.g08390	[INTERPRO, BLASTED]	origin recognition complex subunit 1-like	origin recognition complex subunit 1-like [Bicyclus anynana]	4577	10	0	73.98	NA					Coil (COILS); mobidb-lite (MOBIDB_LITE)	no GO terms	no GO terms	Larva	112.83	-1.54159	0.345161	1.43e-06	5.25e-06
BANY.1.2.g08391	[INTERPRO, BLASTED]	hypothetical protein B5V51_8715	hypothetical protein B5V51_8715 [Heliothis virescens]	1209	8	2.2e-127	69.87	NA					mobidb-lite (MOBIDB_LITE); mobidb-lite (MOBIDB_LITE); mobidb-lite (MOBIDB_LITE); mobidb-lite (MOBIDB_LITE)	no GO terms	no GO terms	Adult	412.341	2.96173	0.221504	2.14e-45	7.45e-44
BANY.1.2.g08392	[INTERPRO, BLASTED]	uncharacterized protein LOC112045900	uncharacterized protein LOC112045900 [Bicyclus anynana]	513	10	1.79e-111	94.68	NA					mobidb-lite (MOBIDB_LITE); mobidb-lite (MOBIDB_LITE); mobidb-lite (MOBIDB_LITE)	no GO terms	no GO terms	Adult	339.034	3.349	0.208443	3.58e-63	2.32e-61
BANY.1.2.g08393	[INTERPRO, BLASTED, MAPPED, ANNOTATED]	rho GTPase-activating protein 9-like isoform X3	rho GTPase-activating protein 9-like isoform X3 [Bicyclus anynana]	27498	10	7.13e-31	89.18	3	F:GO:0005096; P:GO:0007165; P:GO:0043547	F:GTPase activator activity; P:signal transduction; P:positive regulation of GTPase activity			Coil (COILS); TRANSMEMBRANE (PHOBIUS); CYTOPLASMIC_DOMAIN (PHOBIUS); NON_CYTOPLASMIC_DOMAIN (PHOBIUS); CYTOPLASMIC_DOMAIN (PHOBIUS); TRANSMEMBRANE (PHOBIUS); TMhelix (TMHMM); TMhelix (TMHMM)	no GO terms	no GO terms	Adult	614.725	1.79197	0.281387	1.94e-11	1.1e-10
BANY.1.2.g08394	[INTERPRO, BLASTED, MAPPED, ANNOTATED]	rho GTPase-activating protein 27-like isoform X2	rho GTPase-activating protein 9-like isoform X3 [Bicyclus anynana]	2655	10	0	77.11	1	P:GO:0065007	P:biological regulation			no IPS match	no IPS match	no IPS match	Larva	57.0321	-0.483122	0.372586	0.156838	0.233036
BANY.1.2.g08395	[INTERPRO, BLASTED]	rho GTPase-activating protein 9-like isoform X1	rho GTPase-activating protein 9-like isoform X1 [Bicyclus anynana]	1299	10	0	78.29	NA					mobidb-lite (MOBIDB_LITE); mobidb-lite (MOBIDB_LITE); mobidb-lite (MOBIDB_LITE)	no GO terms	no GO terms	NA	NA	NA	NA	NA	NA
BANY.1.2.g08396	[INTERPRO, BLASTED]	trichohyalin-like isoform X1	uncharacterized protein LOC112045927 [Bicyclus anynana]	3354	10	9.86e-34	77.64	NA					mobidb-lite (MOBIDB_LITE)	no GO terms	no GO terms	Adult	2.02135	0.460371	0.921494	0.360702	0.46362
BANY.1.2.g08397	[INTERPRO, BLASTED, MAPPED, ANNOTATED]	reverse transcriptase	uncharacterized protein LOC112045897 [Bicyclus anynana]	7095	10	7.14e-119	81.95	4	F:GO:0003964; F:GO:0004519; P:GO:0006278; P:GO:0090305	F:RNA-directed DNA polymerase activity; F:endonuclease activity; P:RNA-dependent DNA biosynthetic process; P:nucleic acid phosphodiester bond hydrolysis	EC:2.7.7.49	RNA-directed DNA polymerase	no IPS match	no IPS match	no IPS match	Adult	73.621	0.881614	0.320283	0.00351791	0.00789086
BANY.1.2.g08398	[INTERPRO, BLASTED, MAPPED, ANNOTATED]	zinc finger protein 235-like isoform X2	zinc finger protein 235-like isoform X2 [Bicyclus anynana]	3278	10	1.11e-43	86.54	3	F:GO:0003676; C:GO:0005634; F:GO:0008270	F:nucleic acid binding; C:nucleus; F:zinc ion binding			no IPS match	no IPS match	no IPS match	Adult	206.556	0.450776	0.187557	0.0153996	0.0302928
BANY.1.2.g08399	[INTERPRO, BLASTED]	histone-lysine N-methyltransferase SETMAR-like	mariner transposase [Lasius niger]	23594	10	1.39e-62	63.92	NA					G3DSA:3.30.420.470 (GENE3D); IPR001888 (PFAM); PTHR46060 (PANTHER)	no GO terms	no GO terms	Larva	159.355	-0.148593	0.325928	0.625158	0.711836
BANY.1.2.g08400	[INTERPRO, BLASTED, MAPPED, ANNOTATED]	carboxypeptidase D-like	carboxypeptidase D isoform X2 [Bicyclus anynana]	28606	10	3.29e-85	86	5	F:GO:0004181; F:GO:0004185; P:GO:0006508; F:GO:0008270; C:GO:0016021	F:metallocarboxypeptidase activity; F:serine-type carboxypeptidase activity; P:proteolysis; F:zinc ion binding; C:integral component of membrane	EC:3.4.21; EC:3.4.17; EC:3.4.16	Acting on peptide bonds (peptidases); Acting on peptide bonds (peptidases); Acting on peptide bonds (peptidases)	IPR000834 (PRINTS); IPR000834 (SMART); G3DSA:3.40.630.10 (GENE3D); IPR000834 (PFAM); PTHR11532 (PANTHER); IPR015567 (PTHR11532:PANTHER); IPR000834 (PROSITE_PATTERNS); SIGNAL_PEPTIDE_C_REGION (PHOBIUS); SIGNAL_PEPTIDE_N_REGION (PHOBIUS); NON_CYTOPLASMIC_DOMAIN (PHOBIUS); SIGNAL_PEPTIDE_H_REGION (PHOBIUS); SIGNAL_PEPTIDE (PHOBIUS); cd03868 (CDD); SignalP-noTM (SIGNALP_EUK); SSF53187 (SUPERFAMILY)	F:GO:0004181; F:GO:0004185; P:GO:0006508; F:GO:0008270	F:metallocarboxypeptidase activity; F:serine-type carboxypeptidase activity; P:proteolysis; F:zinc ion binding	Larva	795.366	-0.67888	0.198427	0.000524578	0.00136096
BANY.1.2.g08401	[INTERPRO, BLASTED, MAPPED, ANNOTATED]	uncharacterized protein KIAA2013 homolog	uncharacterized protein KIAA2013 homolog [Bicyclus anynana]	1857	10	0	93.52	1	C:GO:0016021	C:integral component of membrane			PF10222 (PFAM); IPR018795 (PANTHER); CYTOPLASMIC_DOMAIN (PHOBIUS); CYTOPLASMIC_DOMAIN (PHOBIUS); TRANSMEMBRANE (PHOBIUS); NON_CYTOPLASMIC_DOMAIN (PHOBIUS); TRANSMEMBRANE (PHOBIUS); TMhelix (TMHMM); TMhelix (TMHMM)	no GO terms	no GO terms	Larva	271.469	-0.334673	0.218319	0.115729	0.179887
BANY.1.2.g08402	[INTERPRO, BLASTED, MAPPED, ANNOTATED]	merlin isoform X1	moesin/ezrin/radixin homolog 2-like, partial [Spodoptera litura]	11751	10	1.73e-34	97.3	2	F:GO:0003779; C:GO:0005856	F:actin binding; C:cytoskeleton			IPR018980 (SMART); IPR011993 (G3DSA:2.30.29.GENE3D); IPR018980 (PFAM); PTHR23281:SF18 (PANTHER); PTHR23281 (PANTHER); SSF50729 (SUPERFAMILY)	no GO terms	no GO terms	Larva	64.8125	-0.0124916	0.350951	0.970056	0.980147
BANY.1.2.g08403	[INTERPRO, BLASTED]	RRP12-like protein	RRP12-like protein [Bicyclus anynana]	11158	10	7.59e-93	90.66	NA					no IPS match	no IPS match	no IPS match	Larva	416.66	-1.48785	0.151129	1.5e-23	1.88e-22
BANY.1.2.g08404	[INTERPRO, BLASTED]	RRP12-like protein	RRP12-like protein [Bicyclus anynana]	10492	10	7.48e-41	91.45	NA					mobidb-lite (MOBIDB_LITE); mobidb-lite (MOBIDB_LITE)	no GO terms	no GO terms	Larva	407.911	-1.29982	0.253571	9.81e-08	4.07e-07
BANY.1.2.g08405	[INTERPRO, NO-BLAST]	---NA---	---NA---	1341	NA	NA	NA	NA					no IPS match	no IPS match	no IPS match	NA	NA	NA	NA	NA	NA
BANY.1.2.g08407	[INTERPRO, BLASTED]	ataxin-7-like protein 1	LOW QUALITY PROTEIN: ataxin-7-like [Bicyclus anynana]	1697	10	1.45e-124	59.94	NA					mobidb-lite (MOBIDB_LITE); mobidb-lite (MOBIDB_LITE); mobidb-lite (MOBIDB_LITE); mobidb-lite (MOBIDB_LITE); mobidb-lite (MOBIDB_LITE); mobidb-lite (MOBIDB_LITE); mobidb-lite (MOBIDB_LITE)	no GO terms	no GO terms	Larva	51.7654	-0.250854	0.28248	0.351794	0.455065
BANY.1.2.g08408	[INTERPRO, BLASTED, MAPPED, ANNOTATED]	mitochondrial inner membrane protease subunit 2	mitochondrial inner membrane protease subunit 2 [Bicyclus anynana]	495	10	2.94e-117	94	4	P:GO:0006465; P:GO:0006627; F:GO:0008236; C:GO:0042720	P:signal peptide processing; P:protein processing involved in protein targeting to mitochondrion; F:serine-type peptidase activity; C:mitochondrial inner membrane peptidase complex			IPR000223 (PRINTS); IPR015927 (PFAM); G3DSA:2.10.109.10 (GENE3D); IPR037730 (PTHR46041:PANTHER); PTHR46041 (PANTHER); SIGNAL_PEPTIDE_C_REGION (PHOBIUS); SIGNAL_PEPTIDE_N_REGION (PHOBIUS); SIGNAL_PEPTIDE (PHOBIUS); SIGNAL_PEPTIDE_H_REGION (PHOBIUS); NON_CYTOPLASMIC_DOMAIN (PHOBIUS); cd06530 (CDD); IPR036286 (SUPERFAMILY)	P:GO:0006465; P:GO:0006508; P:GO:0006627; F:GO:0008236; C:GO:0016020; C:GO:0042720	P:signal peptide processing; P:proteolysis; P:protein processing involved in protein targeting to mitochondrion; F:serine-type peptidase activity; C:membrane; C:mitochondrial inner membrane peptidase complex	Adult	300.722	0.655225	0.203723	0.000724544	0.00184001
BANY.1.2.g08409	[INTERPRO, BLASTED, MAPPED, ANNOTATED]	DNA-directed RNA polymerase III subunit RPC10	DNA-directed RNA polymerase III subunit RPC10 [Vanessa tameamea]	745	10	4.06e-37	99.84	6	F:GO:0003676; F:GO:0003899; C:GO:0005730; P:GO:0006351; F:GO:0008270; P:GO:0042779	F:nucleic acid binding; F:DNA-directed 5'-3' RNA polymerase activity; C:nucleolus; P:transcription, DNA-templated; F:zinc ion binding; P:tRNA 3'-trailer cleavage	EC:2.7.7.6	DNA-directed RNA polymerase	IPR001222 (SMART); G3DSA:2.20.25.10 (GENE3D); IPR012164 (PIRSF); IPR001222 (PFAM); PTHR11239:SF12 (PANTHER); PTHR11239 (PANTHER); IPR001222 (PROSITE_PATTERNS); IPR001222 (PROSITE_PROFILES); IPR034014 (CDD); SSF57783 (SUPERFAMILY)	F:GO:0003676; P:GO:0006351; F:GO:0008270; P:GO:0042779	F:nucleic acid binding; P:transcription, DNA-templated; F:zinc ion binding; P:tRNA 3'-trailer cleavage	Adult	126.184	0.338282	0.20253	0.0809285	0.132124
BANY.1.2.g08410	[INTERPRO, BLASTED]	ceramide synthase 5-like	ceramide synthase 5-like [Bicyclus anynana]	10529	10	4.25e-26	89.94	NA					no IPS match	no IPS match	no IPS match	Adult	15.3505	1.7555	0.505726	0.000170116	0.000476379
BANY.1.2.g08412	[INTERPRO, BLASTED, MAPPED, ANNOTATED]	reverse transcriptase	uncharacterized protein LOC112044210 [Bicyclus anynana]	5892	10	2.69e-17	77.22	2	F:GO:0003824; P:GO:0090304	F:catalytic activity; P:nucleic acid metabolic process			no IPS match	no IPS match	no IPS match	NA	NA	NA	NA	NA	NA
BANY.1.2.g08413	[INTERPRO, BLASTED, MAPPED, ANNOTATED]	reverse transcriptase	uncharacterized protein LOC112056863 [Bicyclus anynana]	10178	10	1.26e-92	74.01	2	F:GO:0003824; P:GO:0090304	F:catalytic activity; P:nucleic acid metabolic process			Coil (COILS); Coil (COILS); PTHR37445 (PANTHER)	no GO terms	no GO terms	Adult	17.373	1.91693	0.469388	6.76e-06	2.29e-05
BANY.1.2.g08415	[INTERPRO, BLASTED, MAPPED, ANNOTATED]	endonuclease-reverse transcriptase	uncharacterized protein LOC112044210 [Bicyclus anynana]	2671	10	2.11e-18	65.95	2	F:GO:0003824; P:GO:0090304	F:catalytic activity; P:nucleic acid metabolic process			no IPS match	no IPS match	no IPS match	Larva	1485.72	-1.62411	0.159116	4.74e-25	6.41e-24
BANY.1.2.g08416	[INTERPRO, BLASTED]	PC4 and SFRS1-interacting protein isoform X1	uncharacterized protein LOC112045945 [Bicyclus anynana]	18796	10	4.06e-76	94.82	NA					no IPS match	no IPS match	no IPS match	Larva	1053.33	-1.03304	0.259641	4.35e-05	0.000131736
BANY.1.2.g08417	[INTERPRO, BLASTED]	phosphatidylinositol 4-phosphate 5-kinase type-1 gamma-like isoform X1	uncharacterized protein LOC113391931 isoform X3 [Vanessa tameamea]	20012	10	0	85.18	NA					mobidb-lite (MOBIDB_LITE); mobidb-lite (MOBIDB_LITE)	no GO terms	no GO terms	Adult	792.517	0.822961	0.264383	0.00106799	0.00263936
BANY.1.2.g08418	[INTERPRO, BLASTED]	phosphatidylinositol 4-phosphate 5-kinase type-1 gamma-like isoform X6	uncharacterized protein LOC112045960 isoform X8 [Bicyclus anynana]	5441	10	0	93.32	NA					mobidb-lite (MOBIDB_LITE); mobidb-lite (MOBIDB_LITE); mobidb-lite (MOBIDB_LITE)	no GO terms	no GO terms	Adult	534.366	3.89471	0.177758	1.28e-106	2.62e-104
BANY.1.2.g08419	[INTERPRO, BLASTED]	uncharacterized protein LOC112045955	uncharacterized protein LOC112045955 [Bicyclus anynana]	6449	10	0	58.9	NA					mobidb-lite (MOBIDB_LITE); mobidb-lite (MOBIDB_LITE); mobidb-lite (MOBIDB_LITE)	no GO terms	no GO terms	Adult	0.903468	0.0883124	0.953731	0.71133	0.783973
BANY.1.2.g08420	[INTERPRO, BLASTED]	uncharacterized protein LOC112045961	uncharacterized protein LOC112045961 [Bicyclus anynana]	996	10	0	71.52	NA					Coil (COILS); mobidb-lite (MOBIDB_LITE); mobidb-lite (MOBIDB_LITE)	no GO terms	no GO terms	NA	NA	NA	NA	NA	NA
BANY.1.2.g08421	[INTERPRO, BLASTED]	uncharacterized protein LOC112045953 isoform X2	uncharacterized protein LOC112045953 isoform X2 [Bicyclus anynana]	8407	10	1.96e-100	84.37	NA					mobidb-lite (MOBIDB_LITE)	no GO terms	no GO terms	Adult	2.76859	0.306864	0.731968	0.580103	0.67325
BANY.1.2.g08422	[INTERPRO, BLASTED]	hypothetical protein B5V51_7864	hypothetical protein B5V51_7864 [Heliothis virescens]	3264	1	3.16e-06	88.24	NA					no IPS match	no IPS match	no IPS match	NA	NA	NA	NA	NA	NA
BANY.1.2.g08424	[INTERPRO, BLASTED, MAPPED, ANNOTATED]	reverse transcriptase	PREDICTED: uncharacterized protein LOC106132748 [Amyelois transitella]	5179	10	2.17e-43	78.35	2	F:GO:0003964; P:GO:0006278	F:RNA-directed DNA polymerase activity; P:RNA-dependent DNA biosynthetic process	EC:2.7.7.49	RNA-directed DNA polymerase	mobidb-lite (MOBIDB_LITE); mobidb-lite (MOBIDB_LITE)	no GO terms	no GO terms	Adult	26.1955	0.995861	0.462476	0.0149748	0.0295237
BANY.1.2.g08427	[INTERPRO, BLASTED, MAPPED, ANNOTATED]	reverse transcriptase	uncharacterized protein LOC112044210 [Bicyclus anynana]	1335	10	1.67e-28	76.71	2	F:GO:0003824; P:GO:0090304	F:catalytic activity; P:nucleic acid metabolic process			no IPS match	no IPS match	no IPS match	Adult	3.98403	0.0642971	0.976492	0.825004	0.872878
BANY.1.2.g08428	[INTERPRO, BLASTED]	PTB domain-containing adapter protein ced-6 isoform X3	PTB domain-containing adapter protein ced-6 isoform X3 [Bicyclus anynana]	13872	10	2.43e-44	91.95	NA					no IPS match	no IPS match	no IPS match	Adult	979.867	1.04074	0.21772	9.09e-07	3.42e-06
BANY.1.2.g08430	[INTERPRO, BLASTED, MAPPED]	uncharacterized protein LOC112045954 isoform X1	uncharacterized protein LOC112045954 isoform X1 [Bicyclus anynana]	1905	10	1.01e-62	66.34	2	C:GO:0016020; C:GO:0016021	C:membrane; C:integral component of membrane			NON_CYTOPLASMIC_DOMAIN (PHOBIUS); CYTOPLASMIC_DOMAIN (PHOBIUS); TRANSMEMBRANE (PHOBIUS); TMhelix (TMHMM)	no GO terms	no GO terms	Adult	125.615	0.731449	0.242585	0.00218745	0.00510372
BANY.1.2.g08431	[INTERPRO, BLASTED, MAPPED, ANNOTATED]	endonuclease-reverse transcriptase	LOW QUALITY PROTEIN: uncharacterized protein LOC112055225 [Bicyclus anynana]	30616	10	2.61e-42	84.18	5	F:GO:0003964; F:GO:0004519; P:GO:0006278; C:GO:0016021; P:GO:0090305	F:RNA-directed DNA polymerase activity; F:endonuclease activity; P:RNA-dependent DNA biosynthetic process; C:integral component of membrane; P:nucleic acid phosphodiester bond hydrolysis	EC:2.7.7.49	RNA-directed DNA polymerase	PTHR47027:SF6 (PANTHER); PTHR47027 (PANTHER)	no GO terms	no GO terms	Larva	276.096	-0.51856	0.244682	0.028969	0.0535763
BANY.1.2.g08432	[INTERPRO, BLASTED]	coiled-coil domain-containing protein 13	coiled-coil domain-containing protein 13 [Bicyclus anynana]	2257	10	0	78.29	NA					Coil (COILS); Coil (COILS); Coil (COILS)	no GO terms	no GO terms	NA	NA	NA	NA	NA	NA
BANY.1.2.g08433	[INTERPRO, BLASTED]	transcription factor Adf-1-like	uncharacterized protein LOC112045958 [Bicyclus anynana]	1499	10	1.58e-134	55.5	NA					mobidb-lite (MOBIDB_LITE)	no GO terms	no GO terms	Adult	75.3084	0.579767	0.292746	0.0404264	0.071893
BANY.1.2.g08434	[INTERPRO, BLASTED]	WD repeat-containing protein 7-like isoform X1	hypothetical protein evm_014755 [Chilo suppressalis]	20095	10	3.06e-41	97.4	NA					no IPS match	no IPS match	no IPS match	Adult	391.911	1.63514	0.181977	3e-20	3.09e-19
BANY.1.2.g08435	[INTERPRO, BLASTED, MAPPED]	RNA-directed DNA polymerase from mobile element jockey	uncharacterized protein LOC112045969 [Bicyclus anynana]	5186	10	4.07e-102	69.94	4	F:GO:0003964; F:GO:0004519; P:GO:0006278; P:GO:0090305	F:RNA-directed DNA polymerase activity; F:endonuclease activity; P:RNA-dependent DNA biosynthetic process; P:nucleic acid phosphodiester bond hydrolysis			G3DSA:1.20.5.320 (GENE3D); mobidb-lite (MOBIDB_LITE); mobidb-lite (MOBIDB_LITE); mobidb-lite (MOBIDB_LITE)	no GO terms	no GO terms	Adult	8.85889	6.78169	3.16522	0.000156602	0.000440652
BANY.1.2.g08436	[INTERPRO, BLASTED, MAPPED]	reverse transcriptase	uncharacterized protein LOC112045969 [Bicyclus anynana]	9339	10	9.86e-47	67.52	4	F:GO:0003964; F:GO:0004519; P:GO:0006278; P:GO:0090305	F:RNA-directed DNA polymerase activity; F:endonuclease activity; P:RNA-dependent DNA biosynthetic process; P:nucleic acid phosphodiester bond hydrolysis			mobidb-lite (MOBIDB_LITE); mobidb-lite (MOBIDB_LITE)	no GO terms	no GO terms	NA	NA	NA	NA	NA	NA
BANY.1.2.g08437	[INTERPRO, BLASTED, MAPPED, ANNOTATED]	reverse transcriptase	uncharacterized protein LOC112044210 [Bicyclus anynana]	1830	10	4.07e-11	70.15	2	F:GO:0003824; P:GO:0090304	F:catalytic activity; P:nucleic acid metabolic process			no IPS match	no IPS match	no IPS match	Adult	3.83599	3.53458	2.08584	0.00205464	0.00482534
BANY.1.2.g08439	[INTERPRO, BLASTED]	cuticle protein 1-like	cuticle protein 1-like [Bicyclus anynana]	4459	10	1.55e-17	91.34	NA					NON_CYTOPLASMIC_DOMAIN (PHOBIUS); CYTOPLASMIC_DOMAIN (PHOBIUS); TRANSMEMBRANE (PHOBIUS)	no GO terms	no GO terms	Adult	13406.2	5.18902	0.621888	9.64e-21	1.03e-19
BANY.1.2.g08440	[INTERPRO, BLASTED]	pupal cuticle protein PCP52-like	pupal cuticle protein PCP52-like [Bicyclus anynana]	6010	5	1.11e-87	74.22	NA					Coil (COILS); mobidb-lite (MOBIDB_LITE); mobidb-lite (MOBIDB_LITE); mobidb-lite (MOBIDB_LITE)	no GO terms	no GO terms	Larva	14.9416	-0.569546	0.960453	0.161324	0.238351
BANY.1.2.g08441	[INTERPRO, BLASTED, MAPPED, ANNOTATED]	pupal cuticle protein PCP52-like	pupal cuticle protein PCP52-like [Bicyclus anynana]	6512	10	8.09e-55	85.12	2	P:GO:0022900; F:GO:0045156	P:electron transport chain; F:electron transporter, transferring electrons within the cyclic electron transport pathway of photosynthesis activity			Coil (COILS); mobidb-lite (MOBIDB_LITE); mobidb-lite (MOBIDB_LITE); mobidb-lite (MOBIDB_LITE); mobidb-lite (MOBIDB_LITE); mobidb-lite (MOBIDB_LITE)	no GO terms	no GO terms	Adult	1174.47	2.82548	0.415733	1.85e-13	1.22e-12
BANY.1.2.g08444	[INTERPRO, BLASTED]	Pupal cuticle protein PCP52	cuticle protein 1-like [Bicyclus anynana]	1210	10	3.53e-42	94.25	NA					NON_CYTOPLASMIC_DOMAIN (PHOBIUS); SIGNAL_PEPTIDE_C_REGION (PHOBIUS); SIGNAL_PEPTIDE (PHOBIUS); SIGNAL_PEPTIDE_N_REGION (PHOBIUS); SIGNAL_PEPTIDE_H_REGION (PHOBIUS); TMhelix (TMHMM)	no GO terms	no GO terms	Adult	4628.63	9.16887	0.404338	6.05e-118	1.59e-115
BANY.1.2.g08445	[INTERPRO, BLASTED, MAPPED]	reverse transcriptase	uncharacterized protein LOC112046538, partial [Bicyclus anynana]	998	10	2.05e-67	67.43	2	F:GO:0003964; P:GO:0006278	F:RNA-directed DNA polymerase activity; P:RNA-dependent DNA biosynthetic process			no IPS match	no IPS match	no IPS match	NA	NA	NA	NA	NA	NA
BANY.1.2.g08446	[INTERPRO, NO-BLAST]	---NA---	---NA---	954	NA	NA	NA	NA					SIGNAL_PEPTIDE_C_REGION (PHOBIUS); NON_CYTOPLASMIC_DOMAIN (PHOBIUS); SIGNAL_PEPTIDE_N_REGION (PHOBIUS); SIGNAL_PEPTIDE (PHOBIUS); SIGNAL_PEPTIDE_H_REGION (PHOBIUS); SignalP-noTM (SIGNALP_GRAM_NEGATIVE); SignalP-TM (SIGNALP_GRAM_POSITIVE)	no GO terms	no GO terms	NA	NA	NA	NA	NA	NA
BANY.1.2.g08447	[INTERPRO, BLASTED, MAPPED, ANNOTATED]	endonuclease-reverse transcriptase	uncharacterized protein LOC112044210 [Bicyclus anynana]	225	10	1.16e-20	89.43	5	F:GO:0003964; F:GO:0004519; P:GO:0006278; P:GO:0035556; P:GO:0090305	F:RNA-directed DNA polymerase activity; F:endonuclease activity; P:RNA-dependent DNA biosynthetic process; P:intracellular signal transduction; P:nucleic acid phosphodiester bond hydrolysis	EC:2.7.7.49	RNA-directed DNA polymerase	mobidb-lite (MOBIDB_LITE)	no GO terms	no GO terms	NA	NA	NA	NA	NA	NA
BANY.1.2.g08448	[INTERPRO, BLASTED]	WD repeat-containing protein 7	hypothetical protein EVAR_76818_1 [Eumeta japonica]	15980	10	1.35e-26	83.1	NA					SIGNAL_PEPTIDE (PHOBIUS); SIGNAL_PEPTIDE_H_REGION (PHOBIUS); NON_CYTOPLASMIC_DOMAIN (PHOBIUS); SIGNAL_PEPTIDE_C_REGION (PHOBIUS); SIGNAL_PEPTIDE_N_REGION (PHOBIUS)	no GO terms	no GO terms	Adult	310.096	1.73743	0.201807	8.36e-19	7.99e-18
BANY.1.2.g08449	[INTERPRO, BLASTED, MAPPED, ANNOTATED]	putative ATP-dependent RNA helicase TDRD12	putative ATP-dependent RNA helicase TDRD12 [Bicyclus anynana]	7478	10	0	71.6	2	F:GO:0003676; F:GO:0005524	F:nucleic acid binding; F:ATP binding			IPR002999 (SMART); IPR014001 (SMART); G3DSA:3.40.50.300 (GENE3D); G3DSA:3.40.50.300 (GENE3D); IPR002999 (PFAM); IPR035437 (G3DSA:2.40.50.GENE3D); G3DSA:2.30.30.140 (GENE3D); IPR011545 (PFAM); G3DSA:2.30.30.140 (GENE3D); IPR008978 (G3DSA:2.60.40.GENE3D); mobidb-lite (MOBIDB_LITE); mobidb-lite (MOBIDB_LITE); mobidb-lite (MOBIDB_LITE); mobidb-lite (MOBIDB_LITE); mobidb-lite (MOBIDB_LITE); mobidb-lite (MOBIDB_LITE); PTHR22655 (PANTHER); NON_CYTOPLASMIC_DOMAIN (PHOBIUS); TRANSMEMBRANE (PHOBIUS); CYTOPLASMIC_DOMAIN (PHOBIUS); IPR002999 (PROSITE_PROFILES); IPR014001 (PROSITE_PROFILES); IPR007052 (PROSITE_PROFILES); cd00268 (CDD); cd04508 (CDD); SignalP-noTM (SIGNALP_EUK); IPR027417 (SUPERFAMILY); IPR027417 (SUPERFAMILY); IPR008978 (SUPERFAMILY); SSF63748 (SUPERFAMILY); SSF63748 (SUPERFAMILY); TMhelix (TMHMM)	F:GO:0003676; F:GO:0005524	F:nucleic acid binding; F:ATP binding	Adult	487.424	0.44401	0.189072	0.0159152	0.0311745
BANY.1.2.g08451	[INTERPRO, BLASTED, MAPPED]	uncharacterized protein LOC112045950	uncharacterized protein LOC112045950 [Bicyclus anynana]	1764	10	1.21e-164	72.31	1	F:GO:0003676	F:nucleic acid binding			mobidb-lite (MOBIDB_LITE); cd17634 (CDD)	no GO terms	no GO terms	NA	NA	NA	NA	NA	NA
BANY.1.2.g08452	[INTERPRO, BLASTED, MAPPED]	putative ATP-dependent RNA helicase TDRD12	putative ATP-dependent RNA helicase TDRD12 [Bicyclus anynana]	3221	10	6.43e-159	70.8	3	F:GO:0003676; F:GO:0004386; F:GO:0005524	F:nucleic acid binding; F:helicase activity; F:ATP binding			mobidb-lite (MOBIDB_LITE)	no GO terms	no GO terms	Adult	541.679	0.0450607	0.188517	0.811213	0.862462
BANY.1.2.g08453	[INTERPRO, BLASTED, MAPPED, ANNOTATED]	RNA polymerase II transcriptional coactivator	RNA polymerase II transcriptional coactivator [Bicyclus anynana]	1589	10	1.49e-38	93.55	2	F:GO:0003677; P:GO:0006355	F:DNA binding; P:regulation of transcription, DNA-templated			CYTOPLASMIC_DOMAIN (PHOBIUS); TRANSMEMBRANE (PHOBIUS); NON_CYTOPLASMIC_DOMAIN (PHOBIUS); TMhelix (TMHMM)	no GO terms	no GO terms	Larva	1150.8	-1.05704	0.218169	7.04e-07	2.68e-06
BANY.1.2.g08454	[INTERPRO, BLASTED, MAPPED, ANNOTATED]	RNA-directed DNA polymerase from mobile element jockey-like	LOW QUALITY PROTEIN: uncharacterized protein LOC112054636 [Bicyclus anynana]	16787	10	3.18e-72	82.08	2	F:GO:0003964; P:GO:0006278	F:RNA-directed DNA polymerase activity; P:RNA-dependent DNA biosynthetic process	EC:2.7.7.49	RNA-directed DNA polymerase	mobidb-lite (MOBIDB_LITE); mobidb-lite (MOBIDB_LITE); SIGNAL_PEPTIDE_H_REGION (PHOBIUS); SIGNAL_PEPTIDE_N_REGION (PHOBIUS); NON_CYTOPLASMIC_DOMAIN (PHOBIUS); SIGNAL_PEPTIDE_C_REGION (PHOBIUS); SIGNAL_PEPTIDE (PHOBIUS)	no GO terms	no GO terms	Adult	547.687	0.359316	0.123172	0.00329639	0.00743423
BANY.1.2.g08455	[INTERPRO, BLASTED, MAPPED, ANNOTATED]	Disks large-associated protein 5	uncharacterized protein LOC112045973 [Bicyclus anynana]	35123	10	0	90.69	1	P:GO:0023052	P:signaling			mobidb-lite (MOBIDB_LITE); mobidb-lite (MOBIDB_LITE); mobidb-lite (MOBIDB_LITE); mobidb-lite (MOBIDB_LITE); mobidb-lite (MOBIDB_LITE)	no GO terms	no GO terms	Adult	1072.99	0.0379359	0.217594	0.871793	0.909009
BANY.1.2.g08456	[INTERPRO, BLASTED, MAPPED]	uncharacterized protein LOC112045944 isoform X3	uncharacterized protein LOC112045944 isoform X3 [Bicyclus anynana]	33165	10	6.81e-66	77.66	3	P:GO:0006357; C:GO:0032777; C:GO:0035267	P:regulation of transcription by RNA polymerase II; C:Piccolo NuA4 histone acetyltransferase complex; C:NuA4 histone acetyltransferase complex			no IPS match	no IPS match	no IPS match	Larva	137.838	-0.441523	0.259281	0.0805416	0.131615
BANY.1.2.g08457	[INTERPRO, BLASTED, MAPPED, ANNOTATED]	cyclin-T-like isoform X2	cyclin-T-like isoform X2 [Bicyclus anynana]	9035	10	2.42e-90	88.98	1	P:GO:0006351	P:transcription, DNA-templated			Coil (COILS); mobidb-lite (MOBIDB_LITE); mobidb-lite (MOBIDB_LITE); mobidb-lite (MOBIDB_LITE); mobidb-lite (MOBIDB_LITE); mobidb-lite (MOBIDB_LITE); mobidb-lite (MOBIDB_LITE); mobidb-lite (MOBIDB_LITE); mobidb-lite (MOBIDB_LITE); mobidb-lite (MOBIDB_LITE); mobidb-lite (MOBIDB_LITE); mobidb-lite (MOBIDB_LITE); mobidb-lite (MOBIDB_LITE); mobidb-lite (MOBIDB_LITE)	no GO terms	no GO terms	Larva	303.921	-0.716018	0.278405	0.0095851	0.0196767
BANY.1.2.g08458	[INTERPRO, BLASTED, MAPPED, ANNOTATED]	cyclin-T-like isoform X1	cyclin-T-like isoform X1 [Bicyclus anynana]	392	10	2.68e-25	78.05	1	P:GO:0006351	P:transcription, DNA-templated			G3DSA:1.10.472.10 (GENE3D); IPR028863 (PTHR10026:PANTHER); PTHR10026 (PANTHER); IPR036915 (SUPERFAMILY)	P:GO:0006351	P:transcription, DNA-templated	Larva	11.1655	-0.469712	0.527315	0.3084	0.409331
BANY.1.2.g08459	[INTERPRO, BLASTED, MAPPED, ANNOTATED]	KAT8 regulatory NSL complex subunit 2 isoform X1	KAT8 regulatory NSL complex subunit 2 [Bicyclus anynana]	12606	10	3.36e-31	86.05	4	C:GO:0000123; P:GO:0006351; F:GO:0016817; F:GO:0046872	C:histone acetyltransferase complex; P:transcription, DNA-templated; F:hydrolase activity, acting on acid anhydrides; F:metal ion binding			mobidb-lite (MOBIDB_LITE); mobidb-lite (MOBIDB_LITE)	no GO terms	no GO terms	Larva	209.003	-1.21915	0.197106	9.13e-11	4.9e-10
BANY.1.2.g08460	[INTERPRO, BLASTED, MAPPED, ANNOTATED]	KAT8 regulatory NSL complex subunit 2 isoform X2	KAT8 regulatory NSL complex subunit 2 [Bicyclus anynana]	2911	10	6.08e-20	96.8	1	C:GO:0000123	C:histone acetyltransferase complex			no IPS match	no IPS match	no IPS match	Larva	23.5379	-0.68598	0.42574	0.0683448	0.113944
BANY.1.2.g08461	[INTERPRO, NO-BLAST]	---NA---	---NA---	1068	NA	NA	NA	NA					no IPS match	no IPS match	no IPS match	Larva	43.9396	-1.08176	0.358628	0.000779278	0.00196758
BANY.1.2.g08462	[INTERPRO, BLASTED, MAPPED, ANNOTATED]	transcription factor CP2-like protein 1 isoform X6	putative transcription factor CP2 [Danaus plexippus plexippus]	7659	10	1.51e-28	89.06	2	F:GO:0003700; P:GO:0006357	F:DNA-binding transcription factor activity; P:regulation of transcription by RNA polymerase II			CYTOPLASMIC_DOMAIN (PHOBIUS); TRANSMEMBRANE (PHOBIUS); NON_CYTOPLASMIC_DOMAIN (PHOBIUS); TMhelix (TMHMM)	no GO terms	no GO terms	Adult	812.769	0.87945	0.253502	0.000113856	0.000326101
BANY.1.2.g08463	[INTERPRO, BLASTED, MAPPED, ANNOTATED]	Probable RNA-directed DNA polymerase from transposon X-element	transcription factor CP2-like protein 1 [Bicyclus anynana]	15602	10	3.95e-25	78.57	3	F:GO:0003700; F:GO:0003824; P:GO:0006357	F:DNA-binding transcription factor activity; F:catalytic activity; P:regulation of transcription by RNA polymerase II			NON_CYTOPLASMIC_DOMAIN (PHOBIUS); TRANSMEMBRANE (PHOBIUS); CYTOPLASMIC_DOMAIN (PHOBIUS)	no GO terms	no GO terms	Adult	981.783	1.16616	0.203302	5.94e-10	2.98e-09
BANY.1.2.g08466	[INTERPRO, BLASTED]	uncharacterized protein LOC112045937	uncharacterized protein LOC112045937 [Bicyclus anynana]	321	10	5.46e-43	75.76	NA					no IPS match	no IPS match	no IPS match	Adult	357.381	0.997616	0.190705	4.7e-08	2e-07
BANY.1.2.g08467	[INTERPRO, BLASTED, MAPPED, ANNOTATED]	probable inactive tRNA-specific adenosine deaminase-like protein 3	probable inactive tRNA-specific adenosine deaminase-like protein 3 [Bicyclus anynana]	1194	10	0	66.95	1	F:GO:0003824	F:catalytic activity			PTHR11079:SF156 (PANTHER); PTHR11079 (PANTHER); IPR002125 (PROSITE_PROFILES); IPR016193 (SUPERFAMILY)	F:GO:0003824	F:catalytic activity	Larva	103.097	-0.42839	0.233687	0.0557263	0.0951464
BANY.1.2.g08468	[INTERPRO, BLASTED, MAPPED]	putative enzymatic polyprotein	PREDICTED: uncharacterized protein LOC105570877 [Vollenhovia emeryi]	11032	10	1.88e-56	59.56	4	F:GO:0003676; F:GO:0003677; P:GO:0006310; P:GO:0015074	F:nucleic acid binding; F:DNA binding; P:DNA recombination; P:DNA integration			mobidb-lite (MOBIDB_LITE); mobidb-lite (MOBIDB_LITE)	no GO terms	no GO terms	Adult	235.487	2.76973	0.228179	9.92e-36	2.25e-34
BANY.1.2.g08469	[INTERPRO, BLASTED, MAPPED, ANNOTATED]	unconventional myosin-Va isoform X2	unconventional myosin-Va isoform X2 [Bicyclus anynana]	18119	10	6.49e-40	95.35	5	F:GO:0003774; F:GO:0005524; C:GO:0016021; C:GO:0016459; F:GO:0051015	F:motor activity; F:ATP binding; C:integral component of membrane; C:myosin complex; F:actin filament binding	EC:3.6.1.15	Nucleoside-triphosphate phosphatase	Coil (COILS)	no GO terms	no GO terms	Adult	55.4666	0.827643	0.414894	0.0230014	0.0435113
BANY.1.2.g08470	[INTERPRO, BLASTED, MAPPED, ANNOTATED]	unconventional myosin-Va	unconventional myosin-Va isoform X2 [Bicyclus anynana]	2300	10	5.92e-27	84.23	4	F:GO:0003774; F:GO:0003779; F:GO:0005524; C:GO:0016459	F:motor activity; F:actin binding; F:ATP binding; C:myosin complex	EC:3.6.1.15	Nucleoside-triphosphate phosphatase	NON_CYTOPLASMIC_DOMAIN (PHOBIUS); SIGNAL_PEPTIDE_H_REGION (PHOBIUS); SIGNAL_PEPTIDE_C_REGION (PHOBIUS); SIGNAL_PEPTIDE_N_REGION (PHOBIUS); SIGNAL_PEPTIDE (PHOBIUS); SignalP-noTM (SIGNALP_EUK)	no GO terms	no GO terms	Adult	16.3645	1.87011	0.585117	0.000473614	0.00123875
BANY.1.2.g08471	[INTERPRO, BLASTED, MAPPED, ANNOTATED]	unconventional myosin-Va isoform X2	unconventional myosin-Va isoform X2 [Bicyclus anynana]	21755	10	1.93e-30	83.69	5	F:GO:0003774; F:GO:0003779; F:GO:0005524; C:GO:0016021; C:GO:0016459	F:motor activity; F:actin binding; F:ATP binding; C:integral component of membrane; C:myosin complex	EC:3.6.1.15	Nucleoside-triphosphate phosphatase	no IPS match	no IPS match	no IPS match	Adult	84.0525	1.3974	0.396221	0.000102141	0.00029468
BANY.1.2.g08472	[INTERPRO, BLASTED, MAPPED, ANNOTATED]	solute carrier family 28 member 3-like	solute carrier family 28 member 3-like [Bicyclus anynana]	20487	10	1.24e-31	91.06	7	F:GO:0003774; F:GO:0003779; F:GO:0005337; F:GO:0005524; C:GO:0016021; C:GO:0016459; P:GO:1901642	F:motor activity; F:actin binding; F:nucleoside transmembrane transporter activity; F:ATP binding; C:integral component of membrane; C:myosin complex; P:nucleoside transmembrane transport	EC:3.6.1.15	Nucleoside-triphosphate phosphatase	PTHR10590:SF4 (PANTHER); IPR008276 (PANTHER); TRANSMEMBRANE (PHOBIUS); CYTOPLASMIC_DOMAIN (PHOBIUS); TRANSMEMBRANE (PHOBIUS); TRANSMEMBRANE (PHOBIUS); NON_CYTOPLASMIC_DOMAIN (PHOBIUS); NON_CYTOPLASMIC_DOMAIN (PHOBIUS); CYTOPLASMIC_DOMAIN (PHOBIUS); TMhelix (TMHMM); TMhelix (TMHMM); TMhelix (TMHMM)	F:GO:0005337; C:GO:0016020; P:GO:1901642	F:nucleoside transmembrane transporter activity; C:membrane; P:nucleoside transmembrane transport	Larva	164.275	-3.1627	0.590469	1.97e-09	9.46e-09
BANY.1.2.g08473	[INTERPRO, NO-BLAST]	---NA---	---NA---	2841	NA	NA	NA	NA					no IPS match	no IPS match	no IPS match	NA	NA	NA	NA	NA	NA
BANY.1.2.g08474	[INTERPRO, BLASTED, MAPPED]	uncharacterized protein LOC112045962	uncharacterized protein LOC112045962 [Bicyclus anynana]	4098	10	4.19e-162	67.42	1	F:GO:0003676	F:nucleic acid binding			mobidb-lite (MOBIDB_LITE)	no GO terms	no GO terms	Adult	7.68045	2.81883	1.43955	0.000319614	0.000859679
BANY.1.2.g08475	[INTERPRO, BLASTED, MAPPED, ANNOTATED]	mothers against decapentaplegic homolog 3	mothers against decapentaplegic homolog 3 isoform X3 [Bicyclus anynana]	17534	10	1.39e-29	97.8	7	F:GO:0003677; F:GO:0003700; C:GO:0005634; C:GO:0005667; C:GO:0005737; P:GO:0006355; P:GO:0007179	F:DNA binding; F:DNA-binding transcription factor activity; C:nucleus; C:transcription factor complex; C:cytoplasm; P:regulation of transcription, DNA-templated; P:transforming growth factor beta receptor signaling pathway			Coil (COILS); Coil (COILS); SIGNAL_PEPTIDE_N_REGION (PHOBIUS); SIGNAL_PEPTIDE (PHOBIUS); SIGNAL_PEPTIDE_H_REGION (PHOBIUS); SIGNAL_PEPTIDE_C_REGION (PHOBIUS); NON_CYTOPLASMIC_DOMAIN (PHOBIUS); SignalP-noTM (SIGNALP_EUK)	no GO terms	no GO terms	Larva	567.484	-0.693564	0.150299	4.78e-06	1.65e-05
BANY.1.2.g08476	[INTERPRO, BLASTED, MAPPED]	zinc finger protein 91-like	uncharacterized protein LOC112045957 [Bicyclus anynana]	15826	10	0	73.31	1	F:GO:0003676	F:nucleic acid binding			NON_CYTOPLASMIC_DOMAIN (PHOBIUS); TRANSMEMBRANE (PHOBIUS); CYTOPLASMIC_DOMAIN (PHOBIUS)	no GO terms	no GO terms	Adult	59.554	0.917758	0.263895	0.000292174	0.000790196
BANY.1.2.g08477	[INTERPRO, BLASTED, MAPPED, ANNOTATED]	chromatin modification-related protein MEAF6	chromatin modification-related protein MEAF6 [Bicyclus anynana]	1591	10	4.27e-71	90.43	2	C:GO:0000123; P:GO:0016573	C:histone acetyltransferase complex; P:histone acetylation			mobidb-lite (MOBIDB_LITE); mobidb-lite (MOBIDB_LITE); mobidb-lite (MOBIDB_LITE); mobidb-lite (MOBIDB_LITE)	no GO terms	no GO terms	Larva	1796.64	-0.38988	0.137068	0.00444782	0.00977874
BANY.1.2.g08478	[INTERPRO, BLASTED, MAPPED, ANNOTATED]	osteopetrosis-associated transmembrane protein 1	osteopetrosis-associated transmembrane protein 1 [Bicyclus anynana]	1695	10	5.48e-66	80.51	1	C:GO:0016020	C:membrane			IPR019172 (PFAM); TRANSMEMBRANE (PHOBIUS); NON_CYTOPLASMIC_DOMAIN (PHOBIUS); CYTOPLASMIC_DOMAIN (PHOBIUS); TMhelix (TMHMM)	no GO terms	no GO terms	Adult	705.078	0.0932294	0.161882	0.53738	0.633527
BANY.1.2.g08479	[INTERPRO, BLASTED]	gonadal protein gdl	gonadal protein gdl [Bicyclus anynana]	2808	10	1.78e-25	93.23	NA					no IPS match	no IPS match	no IPS match	Larva	384.325	-0.619365	0.142719	1.5e-05	4.85e-05
BANY.1.2.g08480	[INTERPRO, BLASTED, MAPPED, ANNOTATED]	1-acyl-sn-glycerol-3-phosphate acyltransferase gamma-like	1-acyl-sn-glycerol-3-phosphate acyltransferase gamma-like [Bicyclus anynana]	12054	10	1.2e-30	93.84	2	C:GO:0016021; F:GO:0016746	C:integral component of membrane; F:transferase activity, transferring acyl groups			NON_CYTOPLASMIC_DOMAIN (PHOBIUS); TRANSMEMBRANE (PHOBIUS); CYTOPLASMIC_DOMAIN (PHOBIUS); TMhelix (TMHMM)	no GO terms	no GO terms	Larva	389.333	-0.0705185	0.208616	0.723105	0.794102
BANY.1.2.g08481	[INTERPRO, BLASTED, MAPPED, ANNOTATED]	endonuclease-reverse transcriptase	hypothetical protein B5X24_HaOG208831 [Helicoverpa armigera]	267	10	4.79e-17	68.44	4	F:GO:0003824; C:GO:0016020; P:GO:0034645; P:GO:0090304	F:catalytic activity; C:membrane; P:cellular macromolecule biosynthetic process; P:nucleic acid metabolic process			no IPS match	no IPS match	no IPS match	NA	NA	NA	NA	NA	NA
BANY.1.2.g08482	[INTERPRO, BLASTED, MAPPED, ANNOTATED]	reverse transcriptase	uncharacterized protein LOC112044210 [Bicyclus anynana]	261	10	2.45e-33	89.4	5	F:GO:0003964; F:GO:0004519; P:GO:0006278; P:GO:0035556; P:GO:0090305	F:RNA-directed DNA polymerase activity; F:endonuclease activity; P:RNA-dependent DNA biosynthetic process; P:intracellular signal transduction; P:nucleic acid phosphodiester bond hydrolysis	EC:2.7.7.49	RNA-directed DNA polymerase	PTHR47027:SF5 (PANTHER); PTHR47027 (PANTHER)	no GO terms	no GO terms	NA	NA	NA	NA	NA	NA
BANY.1.2.g08483	[INTERPRO, BLASTED]	uncharacterized protein LOC112046018 isoform X1	uncharacterized protein LOC112046018 isoform X1 [Bicyclus anynana]	7406	10	0	95.82	NA					mobidb-lite (MOBIDB_LITE); mobidb-lite (MOBIDB_LITE); PTHR39072:SF3 (PANTHER); PTHR39072 (PANTHER)	no GO terms	no GO terms	Larva	1971.5	-1.22893	0.381761	0.000211354	0.000583449
BANY.1.2.g08484	[INTERPRO, BLASTED, MAPPED, ANNOTATED]	transcription initiation factor TFIID subunit 4 isoform X2	transcription initiation factor TFIID subunit 4 [Bicyclus anynana]	2037	10	0	87.31	5	F:GO:0003700; C:GO:0005669; P:GO:0006352; P:GO:0006355; F:GO:0046982	F:DNA-binding transcription factor activity; C:transcription factor TFIID complex; P:DNA-templated transcription, initiation; P:regulation of transcription, DNA-templated; F:protein heterodimerization activity			Coil (COILS); IPR003894 (SMART); IPR007900 (PFAM); IPR037249 (G3DSA:1.20.120.GENE3D); IPR003894 (PFAM); IPR009072 (G3DSA:1.10.20.GENE3D); mobidb-lite (MOBIDB_LITE); mobidb-lite (MOBIDB_LITE); mobidb-lite (MOBIDB_LITE); PTHR15138 (PANTHER); IPR003894 (PROSITE_PROFILES); IPR007900 (CDD); IPR037249 (SUPERFAMILY); IPR009072 (SUPERFAMILY)	F:GO:0003700; C:GO:0005669; P:GO:0006352; P:GO:0006355; F:GO:0046982	F:DNA-binding transcription factor activity; C:transcription factor TFIID complex; P:DNA-templated transcription, initiation; P:regulation of transcription, DNA-templated; F:protein heterodimerization activity	Larva	384.746	-0.675743	0.153284	8.19e-06	2.74e-05
BANY.1.2.g08485	[INTERPRO, BLASTED, MAPPED, ANNOTATED]	signal peptidase complex subunit 3	signal peptidase complex subunit 3 [Danaus plexippus plexippus]	4279	10	1.74e-49	98.93	4	C:GO:0005787; P:GO:0006465; F:GO:0008233; C:GO:0016021	C:signal peptidase complex; P:signal peptide processing; F:peptidase activity; C:integral component of membrane			CYTOPLASMIC_DOMAIN (PHOBIUS); NON_CYTOPLASMIC_DOMAIN (PHOBIUS); TRANSMEMBRANE (PHOBIUS); TMhelix (TMHMM)	no GO terms	no GO terms	Larva	2223.82	-1.42894	0.153014	1.32e-21	1.48e-20
BANY.1.2.g08486	[INTERPRO, BLASTED]	reverse transcriptase family protein	hypothetical protein AB894_15350, partial [Piscirickettsia salmonis]	22562	10	0	74.54	NA					IPR000477 (PFAM); PTHR33332 (PANTHER); PTHR33332:SF6 (PANTHER); IPR000477 (PROSITE_PROFILES); cd01650 (CDD); SSF56672 (SUPERFAMILY)	no GO terms	no GO terms	Adult	270.475	0.0252671	0.240869	0.918194	0.943181
BANY.1.2.g08487	[INTERPRO, BLASTED, MAPPED, ANNOTATED]	leucine-rich repeat-containing protein 56	uncharacterized protein LOC112046014 [Bicyclus anynana]	12063	10	6.15e-45	83.06	1	F:GO:0003824	F:catalytic activity			IPR032675 (G3DSA:3.80.10.GENE3D); SSF52058 (SUPERFAMILY)	no GO terms	no GO terms	Adult	23.2025	2.45817	0.615827	4.92e-07	1.91e-06
BANY.1.2.g08488	[INTERPRO, BLASTED, MAPPED, ANNOTATED]	thymidylate synthase	thymidylate synthase [Bicyclus anynana]	3155	10	1.24e-53	89.97	3	F:GO:0004799; P:GO:0006231; P:GO:0032259	F:thymidylate synthase activity; P:dTMP biosynthetic process; P:methylation	EC:2.1.1.45	Thymidylate synthase	IPR036926 (G3DSA:3.30.572.GENE3D); IPR023451 (PFAM); PTHR11548 (PANTHER); PTHR11548:SF2 (PANTHER); IPR036926 (SUPERFAMILY)	no GO terms	no GO terms	Larva	141.006	-0.718483	0.273923	0.00624911	0.0133564
BANY.1.2.g08489	[INTERPRO, BLASTED]	uncharacterized protein C6orf106 homolog	uncharacterized protein C6orf106 homolog [Bicyclus anynana]	3455	10	8.74e-41	90.77	NA					no IPS match	no IPS match	no IPS match	Larva	698.643	-1.30274	0.155903	1.26e-17	1.12e-16
BANY.1.2.g08490	[INTERPRO, BLASTED]	putative tick transposon	PREDICTED: uncharacterized protein LOC106712108 [Papilio machaon]	19593	10	0	71.83	NA					IPR000477 (PFAM); IPR036691 (G3DSA:3.60.10.GENE3D); PTHR33332:SF19 (PANTHER); PTHR33332 (PANTHER); NON_CYTOPLASMIC_DOMAIN (PHOBIUS); NON_CYTOPLASMIC_DOMAIN (PHOBIUS); TRANSMEMBRANE (PHOBIUS); TRANSMEMBRANE (PHOBIUS); CYTOPLASMIC_DOMAIN (PHOBIUS); IPR000477 (PROSITE_PROFILES); cd01650 (CDD); IPR036691 (SUPERFAMILY); SSF56672 (SUPERFAMILY)	no GO terms	no GO terms	Adult	1165.14	0.13578	0.106297	0.202922	0.289534
BANY.1.2.g08491	[INTERPRO, BLASTED, MAPPED, ANNOTATED]	transmembrane protein 184C	hypothetical protein B5X24_HaOG210258 [Helicoverpa armigera]	6675	10	5.98e-51	98.83	1	C:GO:0016021	C:integral component of membrane			mobidb-lite (MOBIDB_LITE); mobidb-lite (MOBIDB_LITE); mobidb-lite (MOBIDB_LITE); CYTOPLASMIC_DOMAIN (PHOBIUS); NON_CYTOPLASMIC_DOMAIN (PHOBIUS); TRANSMEMBRANE (PHOBIUS); TMhelix (TMHMM)	no GO terms	no GO terms	Adult	406.208	0.986966	0.174781	5.26e-09	2.44e-08
BANY.1.2.g08492	[INTERPRO, BLASTED, MAPPED, ANNOTATED]	DNA-binding protein Ikaros isoform X2	hypothetical protein B5X24_HaOG210259 [Helicoverpa armigera]	10030	10	7.01e-70	100	1	F:GO:0003676	F:nucleic acid binding			NON_CYTOPLASMIC_DOMAIN (PHOBIUS); CYTOPLASMIC_DOMAIN (PHOBIUS); TRANSMEMBRANE (PHOBIUS); TMhelix (TMHMM)	no GO terms	no GO terms	Larva	183.676	-0.87323	0.388955	0.0139891	0.0277473
BANY.1.2.g08493	[INTERPRO, NO-BLAST]	---NA---	---NA---	1612	NA	NA	NA	NA					mobidb-lite (MOBIDB_LITE)	no GO terms	no GO terms	NA	NA	NA	NA	NA	NA
BANY.1.2.g08494	[INTERPRO, BLASTED]	hypothetical protein EVAR_62735_1	hypothetical protein EVAR_62735_1 [Eumeta japonica]	29557	10	4.47e-95	64.98	NA					PTHR33939 (PANTHER)	no GO terms	no GO terms	Larva	102.566	-0.314315	0.200271	0.113421	0.176754
BANY.1.2.g08495	[INTERPRO, BLASTED, ANNOTATED]	testis-specific serine/threonine-protein kinase 1-like isoform X3	testis-specific serine/threonine-protein kinase 1-like isoform X1 [Bicyclus anynana]	9315	10	2.29e-174	96.83	3	F:GO:0004672; F:GO:0005524; P:GO:0006468	F:protein kinase activity; F:ATP binding; P:protein phosphorylation			IPR000719 (SMART); G3DSA:1.10.510.10 (GENE3D); IPR000719 (PFAM); PIRSF000654 (PIRSF); PTHR24343:SF349 (PANTHER); PTHR24343 (PANTHER); IPR008271 (PROSITE_PATTERNS); IPR000719 (PROSITE_PROFILES); cd14080 (CDD); IPR011009 (SUPERFAMILY)	F:GO:0004672; F:GO:0005524; P:GO:0006468	F:protein kinase activity; F:ATP binding; P:protein phosphorylation	Adult	420.961	1.03987	0.25171	1.84e-05	5.89e-05
BANY.1.2.g08496	[INTERPRO, BLASTED, MAPPED, ANNOTATED]	ER degradation-enhancing alpha-mannosidase-like protein 2	ER degradation-enhancing alpha-mannosidase-like protein 2 [Bicyclus anynana]	5788	10	1.84e-143	71.61	1	F:GO:0016787	F:hydrolase activity			no IPS match	no IPS match	no IPS match	Adult	680.814	0.571484	0.130517	6.86e-06	2.32e-05
BANY.1.2.g08497	[INTERPRO, BLASTED, MAPPED, ANNOTATED]	G2/mitotic-specific cyclin-A	cyclin-A2-like [Vanessa tameamea]	8451	10	1.04e-44	91.48	1	C:GO:0005634	C:nucleus			IPR004367 (PFAM); G3DSA:1.10.472.10 (GENE3D); IPR036915 (SUPERFAMILY)	C:GO:0005634	C:nucleus	Larva	298.493	-1.82007	0.177968	4.76e-25	6.43e-24
BANY.1.2.g08498	[INTERPRO, BLASTED, MAPPED, ANNOTATED]	tumor necrosis factor receptor superfamily member wengen	tumor necrosis factor receptor superfamily member wengen isoform X2 [Bicyclus anynana]	18450	10	2.01e-72	84.61	1	C:GO:0016021	C:integral component of membrane			NON_CYTOPLASMIC_DOMAIN (PHOBIUS); CYTOPLASMIC_DOMAIN (PHOBIUS); TRANSMEMBRANE (PHOBIUS); TMhelix (TMHMM)	no GO terms	no GO terms	Larva	1131.79	-0.796461	0.311109	0.00550561	0.011877
BANY.1.2.g08499	[INTERPRO, BLASTED, MAPPED, ANNOTATED]	transmembrane protein 41 homolog isoform X2	transmembrane protein 41 homolog [Bicyclus anynana]	3639	10	3.12e-64	96.98	1	C:GO:0016021	C:integral component of membrane			IPR032816 (PFAM); PTHR43220 (PANTHER); PTHR43220:SF7 (PANTHER); CYTOPLASMIC_DOMAIN (PHOBIUS); CYTOPLASMIC_DOMAIN (PHOBIUS); NON_CYTOPLASMIC_DOMAIN (PHOBIUS); NON_CYTOPLASMIC_DOMAIN (PHOBIUS); TRANSMEMBRANE (PHOBIUS); TRANSMEMBRANE (PHOBIUS); TRANSMEMBRANE (PHOBIUS); TMhelix (TMHMM); TMhelix (TMHMM); TMhelix (TMHMM)	no GO terms	no GO terms	Larva	157.623	-0.761947	0.242435	0.0010079	0.00250226
BANY.1.2.g08500	[INTERPRO, BLASTED]	hypothetical protein B5X24_HaOG214006	hypothetical protein B5X24_HaOG214006 [Helicoverpa armigera]	702	3	5.62e-14	69.16	NA					TMhelix (TMHMM)	no GO terms	no GO terms	Larva	89.633	-0.335443	0.224136	0.117252	0.181912
BANY.1.2.g08501	[INTERPRO, BLASTED, MAPPED, ANNOTATED]	protein PF14_0175-like	protein PF14_0175-like [Bicyclus anynana]	17046	10	0	84.39	4	C:GO:0005576; P:GO:0006030; F:GO:0008061; C:GO:0016021	C:extracellular region; P:chitin metabolic process; F:chitin binding; C:integral component of membrane			IPR002557 (SMART); IPR002557 (PFAM); IPR002557 (PROSITE_PROFILES); IPR002557 (PROSITE_PROFILES); IPR036508 (SUPERFAMILY)	C:GO:0005576; P:GO:0006030; F:GO:0008061	C:extracellular region; P:chitin metabolic process; F:chitin binding	Adult	105.362	1.4365	0.261538	2.76e-09	1.32e-08
BANY.1.2.g08502	[INTERPRO, BLASTED, MAPPED, ANNOTATED]	uncharacterized protein LOC112045980	uncharacterized protein LOC112045980 [Bicyclus anynana]	639	10	2.27e-155	83.02	3	C:GO:0005576; P:GO:0006030; F:GO:0008061	C:extracellular region; P:chitin metabolic process; F:chitin binding			IPR002557 (SMART); IPR002557 (PFAM); IPR002557 (PROSITE_PROFILES); IPR036508 (SUPERFAMILY)	C:GO:0005576; P:GO:0006030; F:GO:0008061	C:extracellular region; P:chitin metabolic process; F:chitin binding	Larva	22.0591	-4.93013	0.922645	6.56e-10	3.28e-09
BANY.1.2.g08503	[INTERPRO, BLASTED, MAPPED, ANNOTATED]	protein PTCD3 homolog, mitochondrial	protein PTCD3 homolog, mitochondrial [Bicyclus anynana]	11703	10	2.15e-40	93.5	4	C:GO:0005739; F:GO:0019843; P:GO:0032543; F:GO:0043024	C:mitochondrion; F:rRNA binding; P:mitochondrial translation; F:ribosomal small subunit binding			TRANSMEMBRANE (PHOBIUS); CYTOPLASMIC_DOMAIN (PHOBIUS); NON_CYTOPLASMIC_DOMAIN (PHOBIUS); SignalP-noTM (SIGNALP_EUK); TMhelix (TMHMM)	no GO terms	no GO terms	Larva	701.606	-0.270098	0.219872	0.200874	0.287133
BANY.1.2.g08504	[INTERPRO, BLASTED, MAPPED]	probable endochitinase	uncharacterized protein LOC112046010 [Bicyclus anynana]	2716	10	2.02e-117	76.02	3	C:GO:0005576; P:GO:0006030; F:GO:0008061	C:extracellular region; P:chitin metabolic process; F:chitin binding			SignalP-TM (SIGNALP_GRAM_POSITIVE)	no GO terms	no GO terms	NA	NA	NA	NA	NA	NA
BANY.1.2.g08505	[INTERPRO, BLASTED]	uncharacterized protein LOC112045977	uncharacterized protein LOC112045977 [Bicyclus anynana]	5192	10	0	71.34	NA					mobidb-lite (MOBIDB_LITE); mobidb-lite (MOBIDB_LITE); mobidb-lite (MOBIDB_LITE); mobidb-lite (MOBIDB_LITE); mobidb-lite (MOBIDB_LITE); SIGNAL_PEPTIDE_C_REGION (PHOBIUS); SIGNAL_PEPTIDE (PHOBIUS); SIGNAL_PEPTIDE_N_REGION (PHOBIUS); SIGNAL_PEPTIDE_H_REGION (PHOBIUS); CYTOPLASMIC_DOMAIN (PHOBIUS); TRANSMEMBRANE (PHOBIUS); NON_CYTOPLASMIC_DOMAIN (PHOBIUS); SignalP-noTM (SIGNALP_EUK)	no GO terms	no GO terms	Adult	30.9356	1.36511	0.545199	0.00310484	0.00703451
BANY.1.2.g08506	[INTERPRO, BLASTED, MAPPED, ANNOTATED]	monocarboxylate transporter 9-like	uncharacterized protein LOC112045998 [Bicyclus anynana]	5509	10	3.92e-116	84.55	2	C:GO:0005887; P:GO:0055085	C:integral component of plasma membrane; P:transmembrane transport			PTHR11360:SF237 (PANTHER); PTHR11360 (PANTHER); CYTOPLASMIC_DOMAIN (PHOBIUS); CYTOPLASMIC_DOMAIN (PHOBIUS); TRANSMEMBRANE (PHOBIUS); CYTOPLASMIC_DOMAIN (PHOBIUS); TRANSMEMBRANE (PHOBIUS); TRANSMEMBRANE (PHOBIUS); NON_CYTOPLASMIC_DOMAIN (PHOBIUS); TRANSMEMBRANE (PHOBIUS); NON_CYTOPLASMIC_DOMAIN (PHOBIUS); cd17352 (CDD); IPR036259 (SUPERFAMILY); TMhelix (TMHMM); TMhelix (TMHMM); TMhelix (TMHMM)	no GO terms	no GO terms	Larva	58.9767	-0.404788	0.337198	0.191847	0.275959
BANY.1.2.g08507	[INTERPRO, BLASTED, MAPPED, ANNOTATED]	Monocarboxylate transporter 9	uncharacterized protein LOC112045998 [Bicyclus anynana]	7139	10	0	90.06	2	C:GO:0005887; P:GO:0055085	C:integral component of plasma membrane; P:transmembrane transport			Coil (COILS); mobidb-lite (MOBIDB_LITE); mobidb-lite (MOBIDB_LITE); mobidb-lite (MOBIDB_LITE); mobidb-lite (MOBIDB_LITE); mobidb-lite (MOBIDB_LITE); PTHR11360 (PANTHER); PTHR11360 (PANTHER); PTHR11360:SF8 (PANTHER); PTHR11360:SF8 (PANTHER); NON_CYTOPLASMIC_DOMAIN (PHOBIUS); TRANSMEMBRANE (PHOBIUS); CYTOPLASMIC_DOMAIN (PHOBIUS); cd17352 (CDD); cd17352 (CDD); IPR036259 (SUPERFAMILY); TMhelix (TMHMM)	no GO terms	no GO terms	Adult	87.0849	4.34205	0.372483	2.14e-30	3.81e-29
BANY.1.2.g08508	[INTERPRO, BLASTED, MAPPED, ANNOTATED]	Monocarboxylate transporter 14	uncharacterized protein LOC112045986 [Bicyclus anynana]	890	10	1.09e-45	87.99	2	C:GO:0005887; P:GO:0055085	C:integral component of plasma membrane; P:transmembrane transport			PTHR11360 (PANTHER); PTHR11360 (PANTHER); PTHR11360:SF163 (PANTHER); IPR011048 (SUPERFAMILY)	no GO terms	no GO terms	Larva	5.67794	-1.01708	0.794622	0.0902505	0.145085
BANY.1.2.g08509	[INTERPRO, BLASTED, MAPPED, ANNOTATED]	monocarboxylate transporter 9	uncharacterized protein LOC112045986 [Bicyclus anynana]	222	10	2.02e-30	85.49	2	C:GO:0005887; P:GO:0055085	C:integral component of plasma membrane; P:transmembrane transport			no IPS match	no IPS match	no IPS match	NA	NA	NA	NA	NA	NA
BANY.1.2.g08511	[INTERPRO, BLASTED, MAPPED, ANNOTATED]	monocarboxylate transporter 9	uncharacterized protein LOC112045986 [Bicyclus anynana]	4076	10	2.49e-49	92.84	2	C:GO:0005887; P:GO:0055085	C:integral component of plasma membrane; P:transmembrane transport			NON_CYTOPLASMIC_DOMAIN (PHOBIUS); TRANSMEMBRANE (PHOBIUS); CYTOPLASMIC_DOMAIN (PHOBIUS); TMhelix (TMHMM)	no GO terms	no GO terms	Larva	22.3556	-1.37043	0.462941	0.00144767	0.00348944
BANY.1.2.g08512	[INTERPRO, BLASTED, MAPPED, ANNOTATED]	monocarboxylate transporter 9	uncharacterized protein LOC112057204 [Bicyclus anynana]	2736	10	7.82e-58	94.37	2	C:GO:0005887; P:GO:0055085	C:integral component of plasma membrane; P:transmembrane transport			SIGNAL_PEPTIDE_N_REGION (PHOBIUS); NON_CYTOPLASMIC_DOMAIN (PHOBIUS); SIGNAL_PEPTIDE_H_REGION (PHOBIUS); SIGNAL_PEPTIDE_C_REGION (PHOBIUS); SIGNAL_PEPTIDE (PHOBIUS); SignalP-noTM (SIGNALP_EUK)	no GO terms	no GO terms	Larva	37.8554	-1.41734	0.380644	7.01e-05	0.000206424
BANY.1.2.g08513	[INTERPRO, BLASTED, MAPPED, ANNOTATED]	monocarboxylate transporter 7-like	monocarboxylate transporter 7-like [Bicyclus anynana]	24855	10	2.32e-43	96.54	2	C:GO:0005887; P:GO:0055085	C:integral component of plasma membrane; P:transmembrane transport			G3DSA:1.20.1250.20 (GENE3D); PTHR11360 (PANTHER); PTHR11360:SF159 (PANTHER); CYTOPLASMIC_DOMAIN (PHOBIUS); TRANSMEMBRANE (PHOBIUS); TRANSMEMBRANE (PHOBIUS); NON_CYTOPLASMIC_DOMAIN (PHOBIUS); CYTOPLASMIC_DOMAIN (PHOBIUS); TRANSMEMBRANE (PHOBIUS); TRANSMEMBRANE (PHOBIUS); CYTOPLASMIC_DOMAIN (PHOBIUS); NON_CYTOPLASMIC_DOMAIN (PHOBIUS); cd17352 (CDD); IPR036259 (SUPERFAMILY); TMhelix (TMHMM); TMhelix (TMHMM); TMhelix (TMHMM)	no GO terms	no GO terms	Adult	20.2016	4.09292	0.836131	1.16e-08	5.18e-08
BANY.1.2.g08514	[INTERPRO, BLASTED, MAPPED, ANNOTATED]	cytochrome P450 4g15-like	cytochrome P450 4g15-like [Bicyclus anynana]	11187	10	1.1e-31	93.01	6	F:GO:0004497; F:GO:0005506; C:GO:0016021; F:GO:0016705; F:GO:0020037; P:GO:0055114	F:monooxygenase activity; F:iron ion binding; C:integral component of membrane; F:oxidoreductase activity, acting on paired donors, with incorporation or reduction of molecular oxygen; F:heme binding; P:oxidation-reduction process			IPR002401 (PRINTS); IPR001128 (PFAM); IPR036396 (G3DSA:1.10.630.GENE3D); PTHR24291:SF106 (PANTHER); PTHR24291 (PANTHER); IPR017972 (PROSITE_PATTERNS); TRANSMEMBRANE (PHOBIUS); CYTOPLASMIC_DOMAIN (PHOBIUS); TRANSMEMBRANE (PHOBIUS); CYTOPLASMIC_DOMAIN (PHOBIUS); NON_CYTOPLASMIC_DOMAIN (PHOBIUS); IPR036396 (SUPERFAMILY); TMhelix (TMHMM)	F:GO:0005506; F:GO:0016705; F:GO:0020037; P:GO:0055114	F:iron ion binding; F:oxidoreductase activity, acting on paired donors, with incorporation or reduction of molecular oxygen; F:heme binding; P:oxidation-reduction process	Larva	17.6438	-1.79615	0.679763	0.000495186	0.00129024
BANY.1.2.g08515	[INTERPRO, BLASTED, MAPPED, ANNOTATED]	reverse transcriptase	uncharacterized protein LOC112044210 [Bicyclus anynana]	3509	10	1.54e-29	78.65	2	F:GO:0003964; P:GO:0006278	F:RNA-directed DNA polymerase activity; P:RNA-dependent DNA biosynthetic process	EC:2.7.7.49	RNA-directed DNA polymerase	SIGNAL_PEPTIDE (PHOBIUS); SIGNAL_PEPTIDE_N_REGION (PHOBIUS); SIGNAL_PEPTIDE_H_REGION (PHOBIUS); TRANSMEMBRANE (PHOBIUS); NON_CYTOPLASMIC_DOMAIN (PHOBIUS); CYTOPLASMIC_DOMAIN (PHOBIUS); SIGNAL_PEPTIDE_C_REGION (PHOBIUS); TMhelix (TMHMM); TMhelix (TMHMM)	no GO terms	no GO terms	NA	NA	NA	NA	NA	NA
BANY.1.2.g08516	[INTERPRO, BLASTED, MAPPED, ANNOTATED]	facilitated trehalose transporter Tret1-like isoform X1	facilitated trehalose transporter Tret1-like isoform X1 [Bicyclus anynana]	10804	10	0	91.76	4	P:GO:0008643; C:GO:0016021; F:GO:0022857; P:GO:0055085	P:carbohydrate transport; C:integral component of membrane; F:transmembrane transporter activity; P:transmembrane transport			IPR005828 (PFAM); G3DSA:1.20.1250.20 (GENE3D); PTHR23500 (PANTHER); PTHR23500:SF390 (PANTHER); IPR005829 (PROSITE_PATTERNS); IPR005829 (PROSITE_PATTERNS); NON_CYTOPLASMIC_DOMAIN (PHOBIUS); NON_CYTOPLASMIC_DOMAIN (PHOBIUS); CYTOPLASMIC_DOMAIN (PHOBIUS); NON_CYTOPLASMIC_DOMAIN (PHOBIUS); NON_CYTOPLASMIC_DOMAIN (PHOBIUS); NON_CYTOPLASMIC_DOMAIN (PHOBIUS); TRANSMEMBRANE (PHOBIUS); CYTOPLASMIC_DOMAIN (PHOBIUS); CYTOPLASMIC_DOMAIN (PHOBIUS); TRANSMEMBRANE (PHOBIUS); CYTOPLASMIC_DOMAIN (PHOBIUS); TRANSMEMBRANE (PHOBIUS); TRANSMEMBRANE (PHOBIUS); TRANSMEMBRANE (PHOBIUS); TRANSMEMBRANE (PHOBIUS); TRANSMEMBRANE (PHOBIUS); TRANSMEMBRANE (PHOBIUS); TRANSMEMBRANE (PHOBIUS); TRANSMEMBRANE (PHOBIUS); CYTOPLASMIC_DOMAIN (PHOBIUS); CYTOPLASMIC_DOMAIN (PHOBIUS); TRANSMEMBRANE (PHOBIUS); NON_CYTOPLASMIC_DOMAIN (PHOBIUS); IPR020846 (PROSITE_PROFILES); cd17358 (CDD); IPR036259 (SUPERFAMILY); TMhelix (TMHMM); TMhelix (TMHMM); TMhelix (TMHMM); TMhelix (TMHMM); TMhelix (TMHMM); TMhelix (TMHMM); TMhelix (TMHMM); TMhelix (TMHMM); TMhelix (TMHMM); TMhelix (TMHMM)	C:GO:0016021; F:GO:0022857; P:GO:0055085	C:integral component of membrane; F:transmembrane transporter activity; P:transmembrane transport	Larva	116.237	-3.99161	0.340639	3.61e-33	7.27e-32
BANY.1.2.g08517	[INTERPRO, BLASTED, MAPPED, ANNOTATED]	achaete-scute complex protein T8-like	neurogenic differentiation factor 1-like [Bicyclus anynana]	1212	10	0	89.26	3	F:GO:0003677; P:GO:0006357; F:GO:0046983	F:DNA binding; P:regulation of transcription by RNA polymerase II; F:protein dimerization activity			IPR011598 (SMART); IPR036638 (G3DSA:4.10.280.GENE3D); IPR011598 (PFAM); mobidb-lite (MOBIDB_LITE); mobidb-lite (MOBIDB_LITE); mobidb-lite (MOBIDB_LITE); mobidb-lite (MOBIDB_LITE); PTHR13935:SF83 (PANTHER); IPR015660 (PANTHER); IPR011598 (PROSITE_PROFILES); IPR011598 (CDD); IPR036638 (SUPERFAMILY)	F:GO:0003677; P:GO:0006357; F:GO:0046983	F:DNA binding; P:regulation of transcription by RNA polymerase II; F:protein dimerization activity	Larva	83.2481	-4.30867	0.466664	1.91e-24	2.5e-23
BANY.1.2.g08519	[INTERPRO, BLASTED, MAPPED, ANNOTATED]	endonuclease-reverse transcriptase	uncharacterized protein LOC112044210 [Bicyclus anynana]	204	10	2.18e-26	81.01	7	F:GO:0003964; F:GO:0004519; F:GO:0004866; P:GO:0006278; P:GO:0010951; P:GO:0035556; P:GO:0090305	F:RNA-directed DNA polymerase activity; F:endonuclease activity; F:endopeptidase inhibitor activity; P:RNA-dependent DNA biosynthetic process; P:negative regulation of endopeptidase activity; P:intracellular signal transduction; P:nucleic acid phosphodiester bond hydrolysis	EC:2.7.7.49	RNA-directed DNA polymerase	no IPS match	no IPS match	no IPS match	NA	NA	NA	NA	NA	NA
BANY.1.2.g08520	[INTERPRO, BLASTED]	uncharacterized protein LOC112055833	uncharacterized protein LOC112055833 [Bicyclus anynana]	476	3	3.51e-14	98.15	NA					TRANSMEMBRANE (PHOBIUS); CYTOPLASMIC_DOMAIN (PHOBIUS); NON_CYTOPLASMIC_DOMAIN (PHOBIUS); TMhelix (TMHMM)	no GO terms	no GO terms	NA	NA	NA	NA	NA	NA
BANY.1.2.g08521	[INTERPRO, BLASTED]	PREDICTED: uncharacterized protein LOC106106354	PREDICTED: uncharacterized protein LOC106106354 [Papilio polytes]	1029	10	1.02e-33	80.09	NA					no IPS match	no IPS match	no IPS match	NA	NA	NA	NA	NA	NA
BANY.1.2.g08522	[INTERPRO, BLASTED, MAPPED]	histone-lysine N-methyltransferase SETMAR-like	uncharacterized protein LOC112052371 [Bicyclus anynana]	3097	10	0	65.32	3	F:GO:0003677; P:GO:0006313; P:GO:0015074	F:DNA binding; P:transposition, DNA-mediated; P:DNA integration			G3DSA:3.30.420.470 (GENE3D); PTHR47326 (PANTHER)	no GO terms	no GO terms	NA	NA	NA	NA	NA	NA
BANY.1.2.g08523	[INTERPRO, BLASTED]	somatomedin-B and thrombospondin type-1 domain-containing protein	somatomedin-B and thrombospondin type-1 domain-containing protein [Bicyclus anynana]	15610	10	5.67e-34	88.97	NA					IPR000884 (SMART); IPR036383 (G3DSA:2.20.100.GENE3D); IPR000884 (PFAM); PTHR20920:SF5 (PANTHER); IPR039942 (PANTHER); IPR000884 (PROSITE_PROFILES); IPR036383 (SUPERFAMILY)	no GO terms	no GO terms	Adult	169.294	0.628552	0.337447	0.0544393	0.0933423
BANY.1.2.g08525	[INTERPRO, BLASTED, MAPPED, ANNOTATED]	uncharacterized protein LOC112045996	uncharacterized protein LOC112045996 [Bicyclus anynana]	7195	10	2.94e-38	85.76	1	C:GO:0016021	C:integral component of membrane			NON_CYTOPLASMIC_DOMAIN (PHOBIUS); TRANSMEMBRANE (PHOBIUS); TRANSMEMBRANE (PHOBIUS); CYTOPLASMIC_DOMAIN (PHOBIUS); CYTOPLASMIC_DOMAIN (PHOBIUS); TMhelix (TMHMM); TMhelix (TMHMM)	no GO terms	no GO terms	NA	NA	NA	NA	NA	NA
BANY.1.2.g08526	[INTERPRO, BLASTED, MAPPED, ANNOTATED]	fatty acid synthase-like	fatty acid synthase isoform X2 [Bicyclus anynana]	47116	10	2.64e-151	84.84	6	F:GO:0004312; P:GO:0009058; F:GO:0016491; F:GO:0016788; F:GO:0031177; P:GO:0055114	F:fatty acid synthase activity; P:biosynthetic process; F:oxidoreductase activity; F:hydrolase activity, acting on ester bonds; F:phosphopantetheine binding; P:oxidation-reduction process	EC:2.3.1.85	Fatty-acid synthase	IPR029058 (G3DSA:3.40.50.GENE3D); PTHR43775 (PANTHER); PTHR43775:SF23 (PANTHER); IPR029058 (SUPERFAMILY)	no GO terms	no GO terms	Adult	70.4681	3.72751	0.597613	2.54e-12	1.54e-11
BANY.1.2.g08527	[INTERPRO, BLASTED, MAPPED, ANNOTATED]	fatty acid synthase-like	fatty acid synthase isoform X2 [Bicyclus anynana]	1326	10	5.17e-33	92.58	6	F:GO:0004312; P:GO:0009058; F:GO:0016491; F:GO:0016788; F:GO:0031177; P:GO:0055114	F:fatty acid synthase activity; P:biosynthetic process; F:oxidoreductase activity; F:hydrolase activity, acting on ester bonds; F:phosphopantetheine binding; P:oxidation-reduction process	EC:2.3.1.85	Fatty-acid synthase	IPR014030 (PFAM); IPR016039 (G3DSA:3.40.47.GENE3D); PTHR43775:SF23 (PANTHER); PTHR43775 (PANTHER); IPR016039 (SUPERFAMILY)	F:GO:0003824	F:catalytic activity	NA	NA	NA	NA	NA	NA
BANY.1.2.g08528	[INTERPRO, BLASTED, MAPPED]	spermosin-like isoform X4	spermosin-like isoform X4 [Bicyclus anynana]	47077	10	3.07e-80	84.47	2	F:GO:0004252; P:GO:0006508	F:serine-type endopeptidase activity; P:proteolysis			IPR031986 (PFAM); mobidb-lite (MOBIDB_LITE); mobidb-lite (MOBIDB_LITE); mobidb-lite (MOBIDB_LITE)	no GO terms	no GO terms	Larva	1369.36	-0.21263	0.251396	0.352937	0.456023
BANY.1.2.g08529	[INTERPRO, BLASTED, MAPPED, ANNOTATED]	serine proteinase stubble-like isoform X2	spermosin-like isoform X4 [Bicyclus anynana]	1173	10	4.13e-21	81.8	1	F:GO:0008233	F:peptidase activity			no IPS match	no IPS match	no IPS match	Adult	20.1773	0.316262	0.357932	0.351939	0.455108
BANY.1.2.g08530	[INTERPRO, BLASTED]	sex-lethal homolog isoform X2	sex-lethal homolog [Bicyclus anynana]	1585	10	5.72e-50	75.05	NA					no IPS match	no IPS match	no IPS match	Adult	100.54	0.101461	0.183958	0.57666	0.670105
BANY.1.2.g08531	[INTERPRO, BLASTED]	sex-lethal homolog isoform X3	PREDICTED: sex-lethal homolog [Plutella xylostella]	12338	10	2.17e-28	97.3	NA					no IPS match	no IPS match	no IPS match	Larva	171.226	-0.41996	0.25232	0.077365	0.127124
BANY.1.2.g08532	[INTERPRO, BLASTED, MAPPED, ANNOTATED]	RNA-binding protein 12	hypothetical protein KGM_207087 [Danaus plexippus plexippus]	851	10	2.08e-23	99.6	1	F:GO:0003723	F:RNA binding			no IPS match	no IPS match	no IPS match	Adult	194.01	0.483037	0.242447	0.0346532	0.0628043
BANY.1.2.g08533	[INTERPRO, NO-BLAST]	---NA---	---NA---	2267	NA	NA	NA	NA					mobidb-lite (MOBIDB_LITE)	no GO terms	no GO terms	NA	NA	NA	NA	NA	NA
BANY.1.2.g08534	[INTERPRO, BLASTED]	uncharacterized protein LOC114365292	uncharacterized protein LOC114365292 [Ostrinia furnacalis]	609	2	1.75e-06	51.15	NA					mobidb-lite (MOBIDB_LITE); mobidb-lite (MOBIDB_LITE)	no GO terms	no GO terms	NA	NA	NA	NA	NA	NA
BANY.1.2.g08535	[INTERPRO, BLASTED, MAPPED, ANNOTATED]	reverse transcriptase	uncharacterized protein LOC112044210 [Bicyclus anynana]	5380	10	1.32e-25	70.2	4	P:GO:0006807; F:GO:0016772; P:GO:0044238; P:GO:0044260	P:nitrogen compound metabolic process; F:transferase activity, transferring phosphorus-containing groups; P:primary metabolic process; P:cellular macromolecule metabolic process			no IPS match	no IPS match	no IPS match	NA	NA	NA	NA	NA	NA
BANY.1.2.g08538	[INTERPRO, BLASTED]	Coiled-coil domain-containing protein 94	coiled-coil domain-containing protein 94-like [Bicyclus anynana]	5386	10	1.33e-43	98.58	NA					IPR007590 (PFAM); mobidb-lite (MOBIDB_LITE); mobidb-lite (MOBIDB_LITE)	no GO terms	no GO terms	Larva	742.295	-0.936921	0.189063	6.1e-07	2.33e-06
BANY.1.2.g08539	[INTERPRO, BLASTED]	MAR-binding filament-like protein 1-1	myosin-9-like [Bicyclus anynana]	17351	10	5.45e-136	62.63	NA					CYTOPLASMIC_DOMAIN (PHOBIUS); TRANSMEMBRANE (PHOBIUS); NON_CYTOPLASMIC_DOMAIN (PHOBIUS); TMhelix (TMHMM)	no GO terms	no GO terms	Adult	1.58411	0.0226336	0.97093	0.784584	0.842519
BANY.1.2.g08540	[INTERPRO, BLASTED]	putative leucine-rich repeat-containing protein DDB_G0290503	putative leucine-rich repeat-containing protein DDB_G0290503 [Bicyclus anynana]	10728	10	5.46e-170	61.3	NA					Coil (COILS); Coil (COILS)	no GO terms	no GO terms	Larva	9.89617	-2.46773	1.34146	0.00103027	0.00255336
BANY.1.2.g08541	[INTERPRO, BLASTED]	putative leucine-rich repeat-containing protein DDB_G0290503	trichohyalin-like [Bicyclus anynana]	12456	10	2.91e-35	85.58	NA					no IPS match	no IPS match	no IPS match	Larva	3.40279	-3.22555	1.64428	0.00447463	0.00983219
BANY.1.2.g08542	[INTERPRO, BLASTED, MAPPED, ANNOTATED]	zinc transporter 1	zinc transporter 1 [Bicyclus anynana]	7476	10	1.55e-44	96.51	3	F:GO:0008324; C:GO:0016021; P:GO:0098655	F:cation transmembrane transporter activity; C:integral component of membrane; P:cation transmembrane transport			no IPS match	no IPS match	no IPS match	Larva	85.9391	-0.117334	0.283913	0.649122	0.732654
BANY.1.2.g08543	[INTERPRO, BLASTED]	spondin-1-like isoform X1	spondin-1-like isoform X3 [Bicyclus anynana]	12081	10	4.34e-44	91.53	NA					IPR000884 (SMART); IPR000884 (PFAM); IPR036383 (G3DSA:2.20.100.GENE3D); IPR000884 (PROSITE_PROFILES); IPR036383 (SUPERFAMILY)	no GO terms	no GO terms	Adult	648.517	2.98034	0.235261	2.89e-38	7.25e-37
BANY.1.2.g08544	[INTERPRO, BLASTED]	synembryn-A	synembryn-A [Bicyclus anynana]	5240	10	1.28e-81	83.91	NA					IPR019318 (PFAM); IPR019318 (PANTHER)	no GO terms	no GO terms	Adult	263.786	0.93311	0.158018	1.56e-09	7.58e-09
BANY.1.2.g08545	[INTERPRO, BLASTED, MAPPED, ANNOTATED]	NADH dehydrogenase [ubiquinone] 1 alpha subcomplex subunit 9, mitochondrial	NADH dehydrogenase [ubiquinone] 1 alpha subcomplex subunit 9, mitochondrial [Bicyclus anynana]	4638	10	3.7e-38	95.02	4	F:GO:0003854; P:GO:0006694; F:GO:0050662; P:GO:0055114	F:3-beta-hydroxy-delta5-steroid dehydrogenase activity; P:steroid biosynthetic process; F:coenzyme binding; P:oxidation-reduction process	EC:1.1.1.145	3-beta-hydroxy-Delta(5)-steroid dehydrogenase	no IPS match	no IPS match	no IPS match	Adult	4186.36	1.9377	0.163352	1.41e-34	3.05e-33
BANY.1.2.g08546	[INTERPRO, BLASTED, MAPPED, ANNOTATED]	40S ribosomal protein S10	40S ribosomal protein S10 [Bicyclus anynana]	1882	10	1.02e-44	82.6	1	C:GO:0005840	C:ribosome			mobidb-lite (MOBIDB_LITE); IPR037447 (PANTHER)	no GO terms	no GO terms	Larva	14474.1	-1.56631	0.183211	1.07e-18	1.01e-17
BANY.1.2.g08547	[INTERPRO, BLASTED, MAPPED, ANNOTATED]	splicing factor 3A subunit 2	splicing factor 3A subunit 2 [Vanessa tameamea]	1268	10	6.49e-84	88.94	4	F:GO:0003676; C:GO:0005634; F:GO:0008270; P:GO:0010628	F:nucleic acid binding; C:nucleus; F:zinc ion binding; P:positive regulation of gene expression			IPR003604 (SMART); IPR031781 (PFAM); G3DSA:3.30.160.60 (GENE3D); PF12874 (PFAM); PTHR23205 (PANTHER); IPR000690 (PROSITE_PROFILES); IPR036236 (SUPERFAMILY)	F:GO:0003676; C:GO:0005634; F:GO:0008270	F:nucleic acid binding; C:nucleus; F:zinc ion binding	Larva	788.757	-1.33268	0.210558	1.04e-10	5.57e-10
BANY.1.2.g08548	[INTERPRO, BLASTED]	centromere protein F	paramyosin-like [Bicyclus anynana]	6029	10	0	82.36	NA					Coil (COILS); Coil (COILS); Coil (COILS); Coil (COILS); Coil (COILS); Coil (COILS); Coil (COILS)	no GO terms	no GO terms	Larva	534.601	-1.73145	0.166363	4.12e-26	5.96e-25
BANY.1.2.g08549	[INTERPRO, BLASTED, MAPPED, ANNOTATED]	neurotactin isoform X3	neurotactin-like [Bicyclus anynana]	5330	10	0	89.75	1	C:GO:0016021	C:integral component of membrane			IPR029058 (G3DSA:3.40.50.GENE3D); IPR002018 (PFAM); PTHR11559 (PANTHER); PTHR11559:SF396 (PANTHER); IPR019819 (PROSITE_PATTERNS); IPR029058 (SUPERFAMILY)	no GO terms	no GO terms	Larva	742.162	-2.06728	0.2062	1.19e-25	1.66e-24
BANY.1.2.g08550	[INTERPRO, BLASTED]	PAX-interacting protein 1-like	LOW QUALITY PROTEIN: PAX-interacting protein 1-like [Bicyclus anynana]	17093	10	0	78.9	NA					Coil (COILS); Coil (COILS); IPR001357 (SMART); IPR001357 (PFAM); IPR036420 (G3DSA:3.40.50.GENE3D); IPR036420 (G3DSA:3.40.50.GENE3D); mobidb-lite (MOBIDB_LITE); PTHR23196:SF1 (PANTHER); PTHR23196 (PANTHER); IPR001357 (PROSITE_PROFILES); IPR001357 (PROSITE_PROFILES); cd17710 (CDD); cd17714 (CDD); IPR036420 (SUPERFAMILY); IPR036420 (SUPERFAMILY)	no GO terms	no GO terms	Larva	629.365	-0.694656	0.108311	1.36e-10	7.24e-10
BANY.1.2.g08552	[INTERPRO, BLASTED, MAPPED, ANNOTATED]	reverse transcriptase	reverse transcriptase [Ostrinia nubilalis]	4488	10	5.84e-71	92.53	6	F:GO:0003924; F:GO:0003964; F:GO:0004519; F:GO:0005525; P:GO:0006278; P:GO:0090305	F:GTPase activity; F:RNA-directed DNA polymerase activity; F:endonuclease activity; F:GTP binding; P:RNA-dependent DNA biosynthetic process; P:nucleic acid phosphodiester bond hydrolysis	EC:2.7.7.49; EC:3.6.1.15	RNA-directed DNA polymerase; Nucleoside-triphosphate phosphatase	no IPS match	no IPS match	no IPS match	Larva	19.6361	-0.811199	0.410021	0.0294743	0.0543766
BANY.1.2.g08553	[INTERPRO, BLASTED]	PAX-interacting protein 1-like	LOW QUALITY PROTEIN: PAX-interacting protein 1-like [Bicyclus anynana]	1625	10	2.26e-119	94.92	NA					IPR036420 (G3DSA:3.40.50.GENE3D); IPR001357 (PFAM); IPR001357 (PFAM); IPR036420 (G3DSA:3.40.50.GENE3D); PTHR23196:SF1 (PANTHER); PTHR23196 (PANTHER); IPR001357 (PROSITE_PROFILES); IPR001357 (PROSITE_PROFILES); cd18440 (CDD); cd17712 (CDD); IPR036420 (SUPERFAMILY); IPR036420 (SUPERFAMILY)	no GO terms	no GO terms	Larva	172.232	-0.585524	0.179694	0.000848723	0.00213197
BANY.1.2.g08554	[INTERPRO, BLASTED, MAPPED, ANNOTATED]	AP-2 complex subunit beta-like	AP-2 complex subunit beta-like [Ostrinia furnacalis]	21610	10	1.47e-77	98.29	3	P:GO:0006886; P:GO:0016192; C:GO:0030131	P:intracellular protein transport; P:vesicle-mediated transport; C:clathrin adaptor complex			SignalP-TM (SIGNALP_GRAM_POSITIVE)	no GO terms	no GO terms	Adult	2402.87	0.534162	0.216638	0.00906279	0.0186971
BANY.1.2.g08555	[INTERPRO, BLASTED]	uncharacterized protein LOC112046063	uncharacterized protein LOC112046063 [Bicyclus anynana]	9347	10	0	66.46	NA					mobidb-lite (MOBIDB_LITE); mobidb-lite (MOBIDB_LITE)	no GO terms	no GO terms	Adult	110.889	0.560906	0.244088	0.0176242	0.0341767
BANY.1.2.g08557	[INTERPRO, BLASTED]	unconventional myosin-XVIIIa isoform X1	unconventional myosin-XVIIIa isoform X2 [Bicyclus anynana]	12688	10	2.56e-20	96.96	NA					mobidb-lite (MOBIDB_LITE)	no GO terms	no GO terms	Adult	448.946	0.575029	0.210336	0.00505336	0.0109963
BANY.1.2.g08558	[INTERPRO, BLASTED]	unconventional myosin-XVIIIa isoform X1	hypothetical protein KGM_207001 [Danaus plexippus plexippus]	1053	10	1.52e-153	82.01	NA					no IPS match	no IPS match	no IPS match	Adult	68.9964	3.451	0.413919	7.08e-18	6.36e-17
BANY.1.2.g08560	[INTERPRO, BLASTED]	Myosin heavy chain, non-muscle	PREDICTED: unconventional myosin-XVIIIa-like, partial [Papilio machaon]	4191	10	2.13e-16	97.44	NA					CYTOPLASMIC_DOMAIN (PHOBIUS); NON_CYTOPLASMIC_DOMAIN (PHOBIUS); TRANSMEMBRANE (PHOBIUS); TMhelix (TMHMM)	no GO terms	no GO terms	NA	NA	NA	NA	NA	NA
BANY.1.2.g08561	[INTERPRO, BLASTED, MAPPED, ANNOTATED]	reverse transcriptase	uncharacterized protein LOC112044210 [Bicyclus anynana]	13442	10	9.43e-48	90.28	4	F:GO:0003964; F:GO:0004519; P:GO:0006278; P:GO:0090305	F:RNA-directed DNA polymerase activity; F:endonuclease activity; P:RNA-dependent DNA biosynthetic process; P:nucleic acid phosphodiester bond hydrolysis	EC:2.7.7.49	RNA-directed DNA polymerase	PTHR47027 (PANTHER); PTHR47027:SF5 (PANTHER); CYTOPLASMIC_DOMAIN (PHOBIUS); NON_CYTOPLASMIC_DOMAIN (PHOBIUS); TRANSMEMBRANE (PHOBIUS)	no GO terms	no GO terms	Larva	6.37618	-0.116573	0.654333	0.793256	0.849463
BANY.1.2.g08562	[INTERPRO, BLASTED, MAPPED, ANNOTATED]	Myosin heavy chain, non-muscle	myosin-XVIIIa isoform 1, partial [Danaus plexippus plexippus]	2073	10	0	75.08	5	F:GO:0003774; F:GO:0003779; F:GO:0005524; C:GO:0016021; C:GO:0016459	F:motor activity; F:actin binding; F:ATP binding; C:integral component of membrane; C:myosin complex	EC:3.6.1.15	Nucleoside-triphosphate phosphatase	Coil (COILS); mobidb-lite (MOBIDB_LITE); mobidb-lite (MOBIDB_LITE); mobidb-lite (MOBIDB_LITE); mobidb-lite (MOBIDB_LITE); mobidb-lite (MOBIDB_LITE); mobidb-lite (MOBIDB_LITE); mobidb-lite (MOBIDB_LITE); mobidb-lite (MOBIDB_LITE); mobidb-lite (MOBIDB_LITE)	no GO terms	no GO terms	Larva	114.81	-2.2658	0.37627	4.77e-11	2.61e-10
BANY.1.2.g08563	[INTERPRO, BLASTED, MAPPED, ANNOTATED]	reverse transcriptase	uncharacterized protein LOC112044210 [Bicyclus anynana]	303	10	2.07e-30	75.42	2	F:GO:0003824; P:GO:0090304	F:catalytic activity; P:nucleic acid metabolic process			no IPS match	no IPS match	no IPS match	NA	NA	NA	NA	NA	NA
BANY.1.2.g08564	[INTERPRO, BLASTED]	hypothetical protein B5V51_7864	hypothetical protein B5V51_7864 [Heliothis virescens]	4651	1	1.93e-08	79.59	NA					no IPS match	no IPS match	no IPS match	NA	NA	NA	NA	NA	NA
BANY.1.2.g08566	[INTERPRO, BLASTED]	unconventional myosin-XVIIIa isoform X2	unconventional myosin-XVIIIa isoform X2 [Bicyclus anynana]	28836	10	1.63e-35	92.93	NA					no IPS match	no IPS match	no IPS match	Adult	309.439	0.374997	0.184235	0.0373359	0.06711
BANY.1.2.g08567	[INTERPRO, BLASTED, MAPPED, ANNOTATED]	unconventional myosin-XVIIIa isoform X2	unconventional myosin-XVIIIa isoform X3 [Bicyclus anynana]	963	10	0	81.78	4	F:GO:0003774; F:GO:0003779; F:GO:0005524; C:GO:0016459	F:motor activity; F:actin binding; F:ATP binding; C:myosin complex	EC:3.6.1.15	Nucleoside-triphosphate phosphatase	mobidb-lite (MOBIDB_LITE); mobidb-lite (MOBIDB_LITE)	no GO terms	no GO terms	Adult	27.1455	3.20079	0.578323	1.58e-08	7.03e-08
BANY.1.2.g08568	[INTERPRO, BLASTED, MAPPED, ANNOTATED]	Transcription factor Adf-1	uncharacterized protein LOC112046057 [Bicyclus anynana]	2746	10	4.44e-82	85.45	1	F:GO:0003677	F:DNA binding			mobidb-lite (MOBIDB_LITE); mobidb-lite (MOBIDB_LITE)	no GO terms	no GO terms	Larva	869.351	-0.554659	0.166449	0.000807539	0.00203469
BANY.1.2.g08569	[INTERPRO, BLASTED, ANNOTATED]	unconventional myosin-XVIIIa isoform X1	unconventional myosin-XVIIIa isoform X1 [Bicyclus anynana]	12497	10	6.38e-171	95.16	1	F:GO:0005515	F:protein binding			IPR001478 (SMART); IPR041489 (PFAM); mobidb-lite (MOBIDB_LITE); mobidb-lite (MOBIDB_LITE); mobidb-lite (MOBIDB_LITE); mobidb-lite (MOBIDB_LITE); PTHR14191 (PANTHER); IPR001478 (PROSITE_PROFILES); cd00992 (CDD); IPR036034 (SUPERFAMILY)	F:GO:0005515	F:protein binding	Larva	204.327	-0.552425	0.223879	0.0116856	0.0235945
BANY.1.2.g08570	[INTERPRO, BLASTED, MAPPED, ANNOTATED]	cellular retinoic acid binding protein	fatty acid-binding protein [Bicyclus anynana]	5323	10	1.04e-27	78.93	1	F:GO:0008289	F:lipid binding			IPR012674 (G3DSA:2.40.128.GENE3D); IPR000463 (PROSITE_PATTERNS); TRANSMEMBRANE (PHOBIUS); CYTOPLASMIC_DOMAIN (PHOBIUS); NON_CYTOPLASMIC_DOMAIN (PHOBIUS); IPR012674 (SUPERFAMILY); TMhelix (TMHMM)	F:GO:0008289	F:lipid binding	Larva	10342.7	-0.331977	0.246791	0.138211	0.209171
BANY.1.2.g08571	[INTERPRO, BLASTED, MAPPED]	reverse transcriptase	uncharacterized protein LOC112044210 [Bicyclus anynana]	22240	10	3.15e-24	84.31	2	F:GO:0003964; P:GO:0006278	F:RNA-directed DNA polymerase activity; P:RNA-dependent DNA biosynthetic process			PTHR47027 (PANTHER); PTHR47027:SF5 (PANTHER)	no GO terms	no GO terms	Adult	613.631	2.49577	0.154437	3.7e-60	2.17e-58
BANY.1.2.g08572	[INTERPRO, BLASTED, MAPPED]	RNA-directed DNA polymerase from mobile element jockey	Nucleic-acid-binding protein from transposon X-element [Papilio machaon]	15579	10	1.59e-107	68.28	2	F:GO:0003964; P:GO:0006278	F:RNA-directed DNA polymerase activity; P:RNA-dependent DNA biosynthetic process			IPR006579 (SMART); IPR006579 (PFAM); mobidb-lite (MOBIDB_LITE)	no GO terms	no GO terms	Larva	87.5836	-0.925875	0.36308	0.00853767	0.017723
BANY.1.2.g08573	[INTERPRO, BLASTED]	serine/threonine-protein phosphatase Pgam5, mitochondrial isoform X1	serine/threonine-protein phosphatase Pgam5, mitochondrial isoform X1 [Bicyclus anynana]	5455	10	1.78e-27	95.06	NA					NON_CYTOPLASMIC_DOMAIN (PHOBIUS); TRANSMEMBRANE (PHOBIUS); CYTOPLASMIC_DOMAIN (PHOBIUS); TRANSMEMBRANE (PHOBIUS); CYTOPLASMIC_DOMAIN (PHOBIUS); TMhelix (TMHMM); TMhelix (TMHMM)	no GO terms	no GO terms	Larva	222.695	-1.59252	0.451438	0.000217685	0.000599768
BANY.1.2.g08575	[INTERPRO, BLASTED, MAPPED, ANNOTATED]	cytochrome P450 4V2-like	cytochrome P450 4C1-like isoform X2 [Bicyclus anynana]	4987	10	8.4e-46	86.65	5	F:GO:0005506; C:GO:0016021; F:GO:0016705; F:GO:0020037; P:GO:0055114	F:iron ion binding; C:integral component of membrane; F:oxidoreductase activity, acting on paired donors, with incorporation or reduction of molecular oxygen; F:heme binding; P:oxidation-reduction process			no IPS match	no IPS match	no IPS match	Adult	1784.37	11.2433	0.576504	3.53e-85	4.14e-83
BANY.1.2.g08576	[INTERPRO, BLASTED]	protein nessun dorma	protein nessun dorma [Bicyclus anynana]	12364	10	1.88e-39	88.44	NA					no IPS match	no IPS match	no IPS match	Larva	87.0125	-2.55442	0.357703	6.26e-14	4.27e-13
BANY.1.2.g08577	[INTERPRO, BLASTED, MAPPED, ANNOTATED]	luciferin 4-monooxygenase-like	luciferin 4-monooxygenase-like [Bicyclus anynana]	15212	10	1.8e-32	92.47	1	F:GO:0003824	F:catalytic activity			NON_CYTOPLASMIC_DOMAIN (PHOBIUS); TRANSMEMBRANE (PHOBIUS); CYTOPLASMIC_DOMAIN (PHOBIUS)	no GO terms	no GO terms	Adult	213.192	0.30638	0.180438	0.0872789	0.140978
BANY.1.2.g08578	[INTERPRO, BLASTED, MAPPED, ANNOTATED]	luciferase-like 1	4-coumarate--CoA ligase 1-like [Bicyclus anynana]	10880	10	1.27e-32	89.25	1	F:GO:0003824	F:catalytic activity			NON_CYTOPLASMIC_DOMAIN (PHOBIUS); TRANSMEMBRANE (PHOBIUS); CYTOPLASMIC_DOMAIN (PHOBIUS); TMhelix (TMHMM)	no GO terms	no GO terms	Larva	113.082	-3.34055	0.622816	3.31e-11	1.84e-10
BANY.1.2.g08579	[INTERPRO, BLASTED, MAPPED, ANNOTATED]	luciferin 4-monooxygenase-like	4-coumarate--CoA ligase 1-like [Bicyclus anynana]	8543	10	8.26e-31	86.58	1	F:GO:0003824	F:catalytic activity			no IPS match	no IPS match	no IPS match	Larva	10.0096	-0.757836	1.10576	0.0229731	0.0434735
BANY.1.2.g08580	[INTERPRO, BLASTED, MAPPED, ANNOTATED]	reverse transcriptase	uncharacterized protein LOC112044210 [Bicyclus anynana]	20754	10	2.69e-45	80.57	2	F:GO:0003964; P:GO:0006278	F:RNA-directed DNA polymerase activity; P:RNA-dependent DNA biosynthetic process	EC:2.7.7.49	RNA-directed DNA polymerase	no IPS match	no IPS match	no IPS match	Larva	10.0465	-0.123943	0.54885	0.77359	0.834128
BANY.1.2.g08581	[INTERPRO, BLASTED, MAPPED, ANNOTATED]	luciferase-like 1	luciferin 4-monooxygenase-like [Bicyclus anynana]	8525	10	4.93e-31	89.95	1	F:GO:0003824	F:catalytic activity			mobidb-lite (MOBIDB_LITE); NON_CYTOPLASMIC_DOMAIN (PHOBIUS); CYTOPLASMIC_DOMAIN (PHOBIUS); TRANSMEMBRANE (PHOBIUS); TMhelix (TMHMM)	no GO terms	no GO terms	Adult	1271.27	1.6968	0.446992	3.31e-05	0.000102222
BANY.1.2.g08582	[INTERPRO, BLASTED, MAPPED, ANNOTATED]	reverse transcriptase	uncharacterized protein LOC112044210 [Bicyclus anynana]	44463	10	1.39e-76	89.27	4	F:GO:0003964; F:GO:0004519; P:GO:0006278; P:GO:0090305	F:RNA-directed DNA polymerase activity; F:endonuclease activity; P:RNA-dependent DNA biosynthetic process; P:nucleic acid phosphodiester bond hydrolysis	EC:2.7.7.49	RNA-directed DNA polymerase	no IPS match	no IPS match	no IPS match	Adult	231.686	5.04305	0.406848	1.71e-37	4.13e-36
BANY.1.2.g08583	[INTERPRO, BLASTED, MAPPED, ANNOTATED]	luciferin 4-monooxygenase-like	luciferin 4-monooxygenase-like [Bicyclus anynana]	6857	10	7.53e-32	84.24	1	F:GO:0003824	F:catalytic activity			NON_CYTOPLASMIC_DOMAIN (PHOBIUS); TRANSMEMBRANE (PHOBIUS); CYTOPLASMIC_DOMAIN (PHOBIUS); NON_CYTOPLASMIC_DOMAIN (PHOBIUS); CYTOPLASMIC_DOMAIN (PHOBIUS); CYTOPLASMIC_DOMAIN (PHOBIUS); TRANSMEMBRANE (PHOBIUS); TRANSMEMBRANE (PHOBIUS); TRANSMEMBRANE (PHOBIUS)	no GO terms	no GO terms	NA	NA	NA	NA	NA	NA
BANY.1.2.g08584	[INTERPRO, BLASTED, MAPPED, ANNOTATED]	luciferin 4-monooxygenase-like	uncharacterized protein LOC112044210 [Bicyclus anynana]	11501	10	6.51e-33	85.24	5	F:GO:0003964; F:GO:0004519; P:GO:0006278; C:GO:0016020; P:GO:0090305	F:RNA-directed DNA polymerase activity; F:endonuclease activity; P:RNA-dependent DNA biosynthetic process; C:membrane; P:nucleic acid phosphodiester bond hydrolysis	EC:2.7.7.49	RNA-directed DNA polymerase	no IPS match	no IPS match	no IPS match	Adult	82.0742	6.13406	0.767816	2.53e-17	2.2e-16
BANY.1.2.g08587	[INTERPRO, BLASTED]	reverse transcriptase family protein	hypothetical protein evm_007713 [Chilo suppressalis]	17236	10	3.25e-49	75.65	NA					TRANSMEMBRANE (PHOBIUS); CYTOPLASMIC_DOMAIN (PHOBIUS); NON_CYTOPLASMIC_DOMAIN (PHOBIUS); TMhelix (TMHMM)	no GO terms	no GO terms	Adult	8.72573	0.154277	0.72662	0.731783	0.800125
BANY.1.2.g08588	[INTERPRO, BLASTED]	uncharacterized protein LOC112044210	uncharacterized protein LOC112044210 [Bicyclus anynana]	2787	2	0.000138	73.33	NA					mobidb-lite (MOBIDB_LITE); mobidb-lite (MOBIDB_LITE)	no GO terms	no GO terms	NA	NA	NA	NA	NA	NA
BANY.1.2.g08589	[INTERPRO, BLASTED, MAPPED, ANNOTATED]	reverse transcriptase	uncharacterized protein LOC112044210 [Bicyclus anynana]	822	10	1.18e-45	87.66	4	F:GO:0003964; F:GO:0004519; P:GO:0006278; P:GO:0090305	F:RNA-directed DNA polymerase activity; F:endonuclease activity; P:RNA-dependent DNA biosynthetic process; P:nucleic acid phosphodiester bond hydrolysis	EC:2.7.7.49	RNA-directed DNA polymerase	PTHR47027:SF5 (PANTHER); PTHR47027 (PANTHER)	no GO terms	no GO terms	NA	NA	NA	NA	NA	NA
BANY.1.2.g08590	[INTERPRO, BLASTED]	retinol dehydrogenase 11-like	retinol dehydrogenase 11-like [Bicyclus anynana]	840	10	0	74.42	NA					Coil (COILS); IPR002347 (PRINTS); IPR002347 (PRINTS); IPR002347 (PFAM); G3DSA:3.40.50.720 (GENE3D); PTHR43157 (PANTHER); PTHR43157:SF2 (PANTHER); IPR036291 (SUPERFAMILY)	no GO terms	no GO terms	Adult	1.39062	0.147018	0.900304	0.700262	0.774923
BANY.1.2.g08591	[INTERPRO, BLASTED, MAPPED, ANNOTATED]	ras-related protein Rap-2c	ras-related protein Rap-2c [Bicyclus anynana]	1088	10	1.09e-112	99.2	4	F:GO:0003924; F:GO:0005525; C:GO:0016020; P:GO:0032486	F:GTPase activity; F:GTP binding; C:membrane; P:Rap protein signal transduction	EC:3.6.1.15	Nucleoside-triphosphate phosphatase	PR00449 (PRINTS); SM00174 (SMART); SM00175 (SMART); SM00173 (SMART); IPR001806 (PFAM); IPR005225 (TIGRFAM); G3DSA:3.40.50.300 (GENE3D); IPR020849 (PANTHER); PTHR24070:SF200 (PANTHER); IPR020849 (PROSITE_PROFILES); PS51257 (PROSITE_PROFILES); IPR041840 (CDD); IPR027417 (SUPERFAMILY)	F:GO:0003924; F:GO:0005525; P:GO:0007165; C:GO:0016020; P:GO:0032486	F:GTPase activity; F:GTP binding; P:signal transduction; C:membrane; P:Rap protein signal transduction	Larva	1830.5	-0.0679038	0.167624	0.651736	0.735002
BANY.1.2.g08592	[INTERPRO, BLASTED]	phospholipid scramblase 1 isoform X2	hypothetical protein B5V51_9559 [Heliothis virescens]	12428	10	6.22e-62	80.62	NA					no IPS match	no IPS match	no IPS match	Larva	189.698	-1.09421	0.186146	3.73e-09	1.76e-08
BANY.1.2.g08595	[INTERPRO, BLASTED, MAPPED, ANNOTATED]	protein SMG9-like	protein SMG9-like [Bicyclus anynana]	13476	10	3.29e-41	88.95	1	P:GO:0000184	P:nuclear-transcribed mRNA catabolic process, nonsense-mediated decay			mobidb-lite (MOBIDB_LITE); mobidb-lite (MOBIDB_LITE)	no GO terms	no GO terms	Larva	20.2447	-0.605413	0.391264	0.0964841	0.153537
BANY.1.2.g08597	[INTERPRO, BLASTED, MAPPED, ANNOTATED]	reverse transcriptase	uncharacterized protein LOC112044210 [Bicyclus anynana]	9873	10	1.28e-41	82.07	4	F:GO:0003964; F:GO:0004519; P:GO:0006278; P:GO:0090305	F:RNA-directed DNA polymerase activity; F:endonuclease activity; P:RNA-dependent DNA biosynthetic process; P:nucleic acid phosphodiester bond hydrolysis	EC:2.7.7.49	RNA-directed DNA polymerase	Coil (COILS); Coil (COILS)	no GO terms	no GO terms	Larva	13.9192	-0.865866	0.487821	0.0515852	0.089021
BANY.1.2.g08598	[INTERPRO, BLASTED]	nephrin isoform X2	LOW QUALITY PROTEIN: nephrin-like [Bicyclus anynana]	4850	10	5.15e-16	88.91	NA					no IPS match	no IPS match	no IPS match	Larva	10.7504	-0.274448	0.522836	0.560379	0.655484
BANY.1.2.g08599	[INTERPRO, BLASTED]	uncharacterized protein LOC113233955	uncharacterized protein LOC113233955 [Hyposmocoma kahamanoa]	2337	10	7.14e-28	71	NA					mobidb-lite (MOBIDB_LITE)	no GO terms	no GO terms	Larva	7.91045	-0.147574	0.548187	0.747891	0.813329
BANY.1.2.g08601	[INTERPRO, BLASTED, MAPPED, ANNOTATED]	Nephrin	LOW QUALITY PROTEIN: nephrin-like [Bicyclus anynana]	15098	10	7.1e-48	90.21	2	F:GO:0003676; C:GO:0016021	F:nucleic acid binding; C:integral component of membrane			CYTOPLASMIC_DOMAIN (PHOBIUS); NON_CYTOPLASMIC_DOMAIN (PHOBIUS); TRANSMEMBRANE (PHOBIUS); CYTOPLASMIC_DOMAIN (PHOBIUS); TRANSMEMBRANE (PHOBIUS); TMhelix (TMHMM); TMhelix (TMHMM)	no GO terms	no GO terms	Larva	111.093	-0.676619	0.257818	0.00805151	0.0168158
BANY.1.2.g08602	[INTERPRO, BLASTED, MAPPED, ANNOTATED]	RNA-directed DNA polymerase from mobile element jockey-like isoform X1	hypothetical protein evm_014034 [Chilo suppressalis]	20298	10	0	58.75	2	F:GO:0003824; P:GO:0090304	F:catalytic activity; P:nucleic acid metabolic process			Coil (COILS); IPR013783 (G3DSA:2.60.40.GENE3D); SIGNAL_PEPTIDE_C_REGION (PHOBIUS); SIGNAL_PEPTIDE_N_REGION (PHOBIUS); SIGNAL_PEPTIDE_H_REGION (PHOBIUS); SIGNAL_PEPTIDE (PHOBIUS); NON_CYTOPLASMIC_DOMAIN (PHOBIUS); IPR007110 (PROSITE_PROFILES); SignalP-noTM (SIGNALP_EUK); IPR036179 (SUPERFAMILY)	no GO terms	no GO terms	Larva	225.811	-0.450452	0.208163	0.0304337	0.0559172
BANY.1.2.g08603	[INTERPRO, BLASTED, MAPPED]	reverse transcriptase family protein	hypothetical protein, partial [Acinetobacter baumannii]	1034	10	4.4e-07	63	2	F:GO:0003964; P:GO:0006278	F:RNA-directed DNA polymerase activity; P:RNA-dependent DNA biosynthetic process			TRANSMEMBRANE (PHOBIUS); CYTOPLASMIC_DOMAIN (PHOBIUS); NON_CYTOPLASMIC_DOMAIN (PHOBIUS); TMhelix (TMHMM)	no GO terms	no GO terms	NA	NA	NA	NA	NA	NA
BANY.1.2.g08604	[INTERPRO, BLASTED, MAPPED, ANNOTATED]	reverse transcriptase	uncharacterized protein LOC112044210 [Bicyclus anynana]	790	10	1.36e-34	90	4	F:GO:0003964; F:GO:0004519; P:GO:0006278; P:GO:0090305	F:RNA-directed DNA polymerase activity; F:endonuclease activity; P:RNA-dependent DNA biosynthetic process; P:nucleic acid phosphodiester bond hydrolysis	EC:2.7.7.49	RNA-directed DNA polymerase	PTHR47027:SF5 (PANTHER); PTHR47027 (PANTHER)	no GO terms	no GO terms	NA	NA	NA	NA	NA	NA
BANY.1.2.g08605	[INTERPRO, BLASTED, MAPPED, ANNOTATED]	transcription factor MafK	transcription factor MafK [Bicyclus anynana]	3383	10	8.06e-22	94.69	4	F:GO:0003677; F:GO:0003700; C:GO:0005634; P:GO:0006355	F:DNA binding; F:DNA-binding transcription factor activity; C:nucleus; P:regulation of transcription, DNA-templated			TRANSMEMBRANE (PHOBIUS); NON_CYTOPLASMIC_DOMAIN (PHOBIUS); CYTOPLASMIC_DOMAIN (PHOBIUS); TMhelix (TMHMM)	no GO terms	no GO terms	Adult	358.974	0.0526099	0.184391	0.766767	0.828948
BANY.1.2.g08606	[INTERPRO, BLASTED, MAPPED, ANNOTATED]	RNA polymerase-associated protein Rtf1-like	RNA polymerase-associated protein Rtf1-like [Bicyclus anynana]	17581	10	9.13e-22	88.59	1	F:GO:0003677	F:DNA binding			NON_CYTOPLASMIC_DOMAIN (PHOBIUS); SIGNAL_PEPTIDE_N_REGION (PHOBIUS); SIGNAL_PEPTIDE_H_REGION (PHOBIUS); SIGNAL_PEPTIDE (PHOBIUS); SIGNAL_PEPTIDE_C_REGION (PHOBIUS); SignalP-noTM (SIGNALP_EUK)	no GO terms	no GO terms	Larva	651.54	-0.919262	0.172624	1.2e-07	4.91e-07
BANY.1.2.g08607	[INTERPRO, BLASTED, MAPPED]	spherulin-2A-like	spherulin-2A-like [Bicyclus anynana]	2841	10	0	67.23	2	C:GO:0016020; C:GO:0016021	C:membrane; C:integral component of membrane			no IPS match	no IPS match	no IPS match	NA	NA	NA	NA	NA	NA
BANY.1.2.g08608	[INTERPRO, BLASTED, MAPPED, ANNOTATED]	homeobox protein SIX2-like	homeobox protein SIX2-like [Bicyclus anynana]	10480	10	2.24e-46	80.81	1	F:GO:0003677	F:DNA binding			no IPS match	no IPS match	no IPS match	Adult	37.0293	0.00141309	0.497568	0.990861	0.993307
BANY.1.2.g08609	[INTERPRO, BLASTED]	regulator of chromosome condensation isoform X1	regulator of chromosome condensation isoform X2 [Bicyclus anynana]	16573	10	1.03e-26	89.52	NA					no IPS match	no IPS match	no IPS match	Larva	453.134	-1.54624	0.217713	1.95e-12	1.19e-11
BANY.1.2.g08610	[INTERPRO, BLASTED]	hypothetical protein B5X24_HaOG203315	hypothetical protein B5X24_HaOG203315 [Helicoverpa armigera]	5348	10	4.78e-22	81.98	NA					CYTOPLASMIC_DOMAIN (PHOBIUS); CYTOPLASMIC_DOMAIN (PHOBIUS); TRANSMEMBRANE (PHOBIUS); NON_CYTOPLASMIC_DOMAIN (PHOBIUS); TRANSMEMBRANE (PHOBIUS); TMhelix (TMHMM)	no GO terms	no GO terms	Larva	309.947	-1.1729	0.199201	4.67e-09	2.18e-08
BANY.1.2.g08611	[INTERPRO, BLASTED, MAPPED]	zinc finger protein 728-like	zinc finger protein 728-like [Ostrinia furnacalis]	2447	10	1.1e-12	61.12	1	F:GO:0003676	F:nucleic acid binding			CYTOPLASMIC_DOMAIN (PHOBIUS); TRANSMEMBRANE (PHOBIUS); NON_CYTOPLASMIC_DOMAIN (PHOBIUS); TMhelix (TMHMM)	no GO terms	no GO terms	Larva	39.0907	-0.00564245	0.336033	0.984652	0.99
BANY.1.2.g08612	[INTERPRO, BLASTED, MAPPED, ANNOTATED]	dorsal interacting protein 3	uncharacterized protein LOC112046072 isoform X1 [Bicyclus anynana]	348	10	1.77e-38	83.78	2	F:GO:0003677; C:GO:0005634	F:DNA binding; C:nucleus			IPR006578 (PFAM)	no GO terms	no GO terms	Larva	19.9365	-0.30747	0.405102	0.395884	0.500582
BANY.1.2.g08613	[INTERPRO, BLASTED, MAPPED, ANNOTATED]	uncharacterized protein LOC112046072 isoform X2	uncharacterized protein LOC112046072 isoform X2 [Bicyclus anynana]	6837	10	2.38e-54	80.53	2	F:GO:0003677; C:GO:0005634	F:DNA binding; C:nucleus			mobidb-lite (MOBIDB_LITE); mobidb-lite (MOBIDB_LITE); mobidb-lite (MOBIDB_LITE); IPR004210 (PROSITE_PROFILES)	F:GO:0003677	F:DNA binding	Adult	271.452	0.0495632	0.196539	0.800143	0.854678
BANY.1.2.g08614	[INTERPRO, BLASTED, MAPPED, ANNOTATED]	zinc finger protein 616-like	PR domain zinc finger protein 5-like [Bicyclus anynana]	2278	10	0	72.42	1	F:GO:0003676	F:nucleic acid binding			IPR013087 (SMART); G3DSA:3.30.160.60 (GENE3D); G3DSA:3.30.160.60 (GENE3D); G3DSA:3.30.160.60 (GENE3D); PF13912 (PFAM); G3DSA:3.30.160.60 (GENE3D); IPR013087 (PFAM); G3DSA:3.30.160.60 (GENE3D); PTHR24377:SF860 (PANTHER); PTHR24377 (PANTHER); IPR013087 (PROSITE_PATTERNS); IPR013087 (PROSITE_PATTERNS); IPR013087 (PROSITE_PATTERNS); IPR013087 (PROSITE_PATTERNS); IPR013087 (PROSITE_PATTERNS); IPR013087 (PROSITE_PATTERNS); IPR013087 (PROSITE_PATTERNS); IPR013087 (PROSITE_PROFILES); IPR013087 (PROSITE_PROFILES); IPR013087 (PROSITE_PROFILES); IPR013087 (PROSITE_PROFILES); IPR013087 (PROSITE_PROFILES); IPR013087 (PROSITE_PROFILES); IPR013087 (PROSITE_PROFILES); IPR036236 (SUPERFAMILY); IPR036236 (SUPERFAMILY); IPR036236 (SUPERFAMILY); IPR036236 (SUPERFAMILY)	F:GO:0003676	F:nucleic acid binding	Adult	181.999	0.161906	0.254622	0.493843	0.593042
BANY.1.2.g08615	[INTERPRO, BLASTED, MAPPED, ANNOTATED]	reverse transcriptase	uncharacterized protein LOC112046091 [Bicyclus anynana]	8746	10	5.99e-100	87.32	2	F:GO:0003964; P:GO:0006278	F:RNA-directed DNA polymerase activity; P:RNA-dependent DNA biosynthetic process	EC:2.7.7.49	RNA-directed DNA polymerase	mobidb-lite (MOBIDB_LITE); mobidb-lite (MOBIDB_LITE); mobidb-lite (MOBIDB_LITE)	no GO terms	no GO terms	Adult	736.777	0.0274413	0.17451	0.866721	0.905027
BANY.1.2.g08616	[INTERPRO, BLASTED]	uncharacterized protein LOC112046093 isoform X1	uncharacterized protein LOC112046093 isoform X1 [Bicyclus anynana]	6289	10	3.02e-103	82.64	NA					no IPS match	no IPS match	no IPS match	Adult	546.457	0.32741	0.163723	0.0395871	0.0706079
BANY.1.2.g08619	[INTERPRO, BLASTED, MAPPED, ANNOTATED]	reverse transcriptase	uncharacterized protein LOC112046090 isoform X2 [Bicyclus anynana]	19763	10	0	93.83	4	F:GO:0003964; F:GO:0004519; P:GO:0006278; P:GO:0090305	F:RNA-directed DNA polymerase activity; F:endonuclease activity; P:RNA-dependent DNA biosynthetic process; P:nucleic acid phosphodiester bond hydrolysis	EC:2.7.7.49	RNA-directed DNA polymerase	mobidb-lite (MOBIDB_LITE); mobidb-lite (MOBIDB_LITE); mobidb-lite (MOBIDB_LITE); mobidb-lite (MOBIDB_LITE)	no GO terms	no GO terms	Larva	988.446	-0.205311	0.186352	0.266633	0.362992
BANY.1.2.g08620	[INTERPRO, BLASTED, MAPPED, ANNOTATED]	reverse transcriptase	uncharacterized protein LOC112046080 isoform X1 [Bicyclus anynana]	8789	10	4.79e-37	83.27	2	F:GO:0003964; P:GO:0006278	F:RNA-directed DNA polymerase activity; P:RNA-dependent DNA biosynthetic process	EC:2.7.7.49	RNA-directed DNA polymerase	CYTOPLASMIC_DOMAIN (PHOBIUS); CYTOPLASMIC_DOMAIN (PHOBIUS); NON_CYTOPLASMIC_DOMAIN (PHOBIUS); TRANSMEMBRANE (PHOBIUS); TRANSMEMBRANE (PHOBIUS); NON_CYTOPLASMIC_DOMAIN (PHOBIUS); CYTOPLASMIC_DOMAIN (PHOBIUS); TRANSMEMBRANE (PHOBIUS); TRANSMEMBRANE (PHOBIUS); TMhelix (TMHMM); TMhelix (TMHMM); TMhelix (TMHMM); TMhelix (TMHMM); TMhelix (TMHMM)	no GO terms	no GO terms	Adult	507.45	0.0679728	0.270763	0.780353	0.839189
BANY.1.2.g08621	[INTERPRO, BLASTED]	WD repeat-containing protein 43	WD repeat-containing protein 43 [Bicyclus anynana]	9773	10	2.01e-60	77.12	NA					no IPS match	no IPS match	no IPS match	Larva	761.328	-2.26247	0.265172	3.59e-18	3.29e-17
BANY.1.2.g08622	[INTERPRO, BLASTED]	uncharacterized protein LOC112046073	uncharacterized protein LOC112046073 [Bicyclus anynana]	6314	10	0	82.57	NA					Coil (COILS); mobidb-lite (MOBIDB_LITE); mobidb-lite (MOBIDB_LITE); mobidb-lite (MOBIDB_LITE); mobidb-lite (MOBIDB_LITE); mobidb-lite (MOBIDB_LITE); mobidb-lite (MOBIDB_LITE); mobidb-lite (MOBIDB_LITE); mobidb-lite (MOBIDB_LITE)	no GO terms	no GO terms	Larva	445.062	-0.203416	0.21326	0.341997	0.445069
BANY.1.2.g08623	[INTERPRO, BLASTED]	uncharacterized protein LOC112046073	uncharacterized protein LOC112046073 [Bicyclus anynana]	7521	10	0	83.18	NA					mobidb-lite (MOBIDB_LITE); mobidb-lite (MOBIDB_LITE); mobidb-lite (MOBIDB_LITE); mobidb-lite (MOBIDB_LITE); mobidb-lite (MOBIDB_LITE); mobidb-lite (MOBIDB_LITE); mobidb-lite (MOBIDB_LITE); mobidb-lite (MOBIDB_LITE)	no GO terms	no GO terms	Larva	740.935	-0.289921	0.210427	0.168853	0.247965
BANY.1.2.g08624	[INTERPRO, BLASTED, MAPPED, ANNOTATED]	reverse transcriptase	uncharacterized protein LOC112044210 [Bicyclus anynana]	309	10	4.59e-29	81.8	4	F:GO:0003964; F:GO:0004519; P:GO:0006278; P:GO:0090305	F:RNA-directed DNA polymerase activity; F:endonuclease activity; P:RNA-dependent DNA biosynthetic process; P:nucleic acid phosphodiester bond hydrolysis	EC:2.7.7.49	RNA-directed DNA polymerase	no IPS match	no IPS match	no IPS match	NA	NA	NA	NA	NA	NA
BANY.1.2.g08625	[INTERPRO, BLASTED, MAPPED, ANNOTATED]	transmembrane channel-like protein 7	transmembrane channel-like protein 7 isoform X1 [Bicyclus anynana]	17110	10	0	88.28	1	C:GO:0005887	C:integral component of plasma membrane			IPR012496 (PFAM); IPR038900 (PANTHER); PTHR23302:SF24 (PANTHER); TRANSMEMBRANE (PHOBIUS); TRANSMEMBRANE (PHOBIUS); TRANSMEMBRANE (PHOBIUS); NON_CYTOPLASMIC_DOMAIN (PHOBIUS); NON_CYTOPLASMIC_DOMAIN (PHOBIUS); CYTOPLASMIC_DOMAIN (PHOBIUS); TRANSMEMBRANE (PHOBIUS); TRANSMEMBRANE (PHOBIUS); TRANSMEMBRANE (PHOBIUS); CYTOPLASMIC_DOMAIN (PHOBIUS); CYTOPLASMIC_DOMAIN (PHOBIUS); TRANSMEMBRANE (PHOBIUS); CYTOPLASMIC_DOMAIN (PHOBIUS); CYTOPLASMIC_DOMAIN (PHOBIUS); NON_CYTOPLASMIC_DOMAIN (PHOBIUS); TRANSMEMBRANE (PHOBIUS); NON_CYTOPLASMIC_DOMAIN (PHOBIUS); TMhelix (TMHMM); TMhelix (TMHMM); TMhelix (TMHMM); TMhelix (TMHMM); TMhelix (TMHMM); TMhelix (TMHMM); TMhelix (TMHMM); TMhelix (TMHMM); TMhelix (TMHMM)	C:GO:0005887; C:GO:0016021	C:integral component of plasma membrane; C:integral component of membrane	Larva	236.094	-0.548977	0.291676	0.0473615	0.0826384
BANY.1.2.g08626	[INTERPRO, BLASTED, MAPPED, ANNOTATED]	leukocyte tyrosine kinase receptor	uncharacterized protein LOC112046075 [Bicyclus anynana]	40990	10	8.4e-111	85.54	4	F:GO:0004713; F:GO:0005524; C:GO:0016021; P:GO:0018108	F:protein tyrosine kinase activity; F:ATP binding; C:integral component of membrane; P:peptidyl-tyrosine phosphorylation	EC:2.7.10	Transferring phosphorus-containing groups	mobidb-lite (MOBIDB_LITE); mobidb-lite (MOBIDB_LITE); mobidb-lite (MOBIDB_LITE); mobidb-lite (MOBIDB_LITE)	no GO terms	no GO terms	Adult	208.963	0.256727	0.292237	0.341343	0.444401
BANY.1.2.g08627	[INTERPRO, BLASTED, MAPPED, ANNOTATED]	ADP-ribosylation factor-like protein 13B	ADP-ribosylation factor-like protein 13B [Bicyclus anynana]	7279	10	2.11e-121	85.17	1	F:GO:0005525	F:GTP binding			mobidb-lite (MOBIDB_LITE); mobidb-lite (MOBIDB_LITE)	no GO terms	no GO terms	Adult	3.97946	0.758464	0.756749	0.176556	0.257494
BANY.1.2.g08628	[INTERPRO, BLASTED]	tubulin-specific chaperone E	tubulin-specific chaperone E [Bicyclus anynana]	6343	10	7.42e-79	89.85	NA					IPR032675 (G3DSA:3.80.10.GENE3D); PTHR15140 (PANTHER); PTHR15140:SF6 (PANTHER); SSF52075 (SUPERFAMILY)	no GO terms	no GO terms	Larva	1079.57	-0.454966	0.159675	0.00344587	0.0077414
BANY.1.2.g08629	[INTERPRO, BLASTED]	uncharacterized protein LOC112058381	uncharacterized protein LOC112058381 [Bicyclus anynana]	2799	2	1.45e-19	51.41	NA					mobidb-lite (MOBIDB_LITE)	no GO terms	no GO terms	NA	NA	NA	NA	NA	NA
BANY.1.2.g08630	[INTERPRO, BLASTED, MAPPED, ANNOTATED]	tubulin-specific chaperone E	tubulin-specific chaperone E [Bicyclus anynana]	372	10	2.53e-83	92.84	1	F:GO:0005525	F:GTP binding			IPR000938 (SMART); IPR036859 (G3DSA:2.30.30.GENE3D); IPR000938 (PFAM); PTHR15140 (PANTHER); PTHR15140:SF6 (PANTHER); IPR000938 (PROSITE_PROFILES); IPR036859 (SUPERFAMILY)	no GO terms	no GO terms	Larva	156.282	-0.649365	0.229851	0.00441583	0.00971655
BANY.1.2.g08632	[INTERPRO, BLASTED]	protein enabled isoform X1	protein enabled [Bicyclus anynana]	507	10	2.33e-110	82.55	NA					mobidb-lite (MOBIDB_LITE); mobidb-lite (MOBIDB_LITE); mobidb-lite (MOBIDB_LITE); mobidb-lite (MOBIDB_LITE)	no GO terms	no GO terms	Adult	23.5028	1.60405	0.674159	0.00242153	0.00561656
BANY.1.2.g08633	[INTERPRO, BLASTED, MAPPED]	reverse transcriptase family protein	hypothetical protein B5V51_13919 [Heliothis virescens]	19329	10	8.74e-15	80.8	3	F:GO:0003824; P:GO:0006518; C:GO:0016020	F:catalytic activity; P:peptide metabolic process; C:membrane			mobidb-lite (MOBIDB_LITE); mobidb-lite (MOBIDB_LITE)	no GO terms	no GO terms	Larva	112.369	-0.722567	0.336549	0.0199163	0.0381801
BANY.1.2.g08634	[INTERPRO, BLASTED, MAPPED, ANNOTATED]	ras suppressor protein 1 isoform X1	uncharacterized protein LOC112051103 [Bicyclus anynana]	20964	10	2.19e-38	99.12	2	P:GO:0035556; F:GO:0046872	P:intracellular signal transduction; F:metal ion binding			TRANSMEMBRANE (PHOBIUS); CYTOPLASMIC_DOMAIN (PHOBIUS); NON_CYTOPLASMIC_DOMAIN (PHOBIUS)	no GO terms	no GO terms	Adult	905.611	0.208392	0.19301	0.273102	0.370326
BANY.1.2.g08635	[INTERPRO, BLASTED, MAPPED, ANNOTATED]	phospholipid transfer protein C2CD2L isoform X5	phospholipid transfer protein C2CD2L isoform X5 [Bicyclus anynana]	630	10	5.38e-104	90.06	1	C:GO:0016021	C:integral component of membrane			mobidb-lite (MOBIDB_LITE); PTHR21119:SF5 (PANTHER); IPR039934 (PANTHER); CYTOPLASMIC_DOMAIN (PHOBIUS); TRANSMEMBRANE (PHOBIUS); NON_CYTOPLASMIC_DOMAIN (PHOBIUS); TMhelix (TMHMM)	no GO terms	no GO terms	Adult	284.709	0.301687	0.219665	0.164578	0.242544
BANY.1.2.g08636	[INTERPRO, BLASTED, MAPPED, ANNOTATED]	DNA polymerase epsilon subunit 3	DNA polymerase epsilon subunit 3 [Bicyclus anynana]	363	10	4.07e-69	93.18	2	C:GO:0005634; F:GO:0046982	C:nucleus; F:protein heterodimerization activity			IPR009072 (G3DSA:1.10.20.GENE3D); IPR003958 (PFAM); mobidb-lite (MOBIDB_LITE); PTHR46172 (PANTHER); IPR009072 (SUPERFAMILY)	F:GO:0046982	F:protein heterodimerization activity	Larva	106.184	-1.5694	0.288953	1.1e-08	4.94e-08
BANY.1.2.g08637	[INTERPRO, BLASTED, MAPPED, ANNOTATED]	mitogen-activated protein kinase kinase kinase kinase 3 isoform X3	mitogen-activated protein kinase kinase kinase kinase 3 isoform X3 [Bicyclus anynana]	25500	10	1.62e-171	95.71	2	F:GO:0016301; P:GO:0016310	F:kinase activity; P:phosphorylation			mobidb-lite (MOBIDB_LITE)	no GO terms	no GO terms	Larva	633.705	-0.287239	0.227605	0.181995	0.264154
BANY.1.2.g08638	[INTERPRO, BLASTED, MAPPED, ANNOTATED]	ribosomal protein S6 kinase alpha-5-like	ribosomal protein S6 kinase alpha-5-like [Bicyclus anynana]	5143	10	0	80.18	4	F:GO:0000166; F:GO:0004672; P:GO:0006355; P:GO:0016310	F:nucleotide binding; F:protein kinase activity; P:regulation of transcription, DNA-templated; P:phosphorylation			mobidb-lite (MOBIDB_LITE); mobidb-lite (MOBIDB_LITE); mobidb-lite (MOBIDB_LITE); mobidb-lite (MOBIDB_LITE); mobidb-lite (MOBIDB_LITE); mobidb-lite (MOBIDB_LITE); mobidb-lite (MOBIDB_LITE); mobidb-lite (MOBIDB_LITE); IPR000637 (PROSITE_PATTERNS)	P:GO:0006355	P:regulation of transcription, DNA-templated	Larva	487.238	-0.285345	0.230564	0.207952	0.295241
BANY.1.2.g08639	[INTERPRO, BLASTED, MAPPED, ANNOTATED]	ribosomal protein S6 kinase alpha-5-like isoform X2	ribosomal protein S6 kinase alpha-5-like [Bicyclus anynana]	8553	10	3.72e-35	81.9	5	F:GO:0000287; F:GO:0004674; F:GO:0005524; P:GO:0006468; P:GO:0035556	F:magnesium ion binding; F:protein serine/threonine kinase activity; F:ATP binding; P:protein phosphorylation; P:intracellular signal transduction	EC:2.7.11	Transferring phosphorus-containing groups	IPR000961 (SMART); IPR017892 (PFAM); PTHR24351 (PANTHER); PTHR24351:SF115 (PANTHER); IPR000961 (PROSITE_PROFILES)	F:GO:0004674; F:GO:0005524; P:GO:0006468	F:protein serine/threonine kinase activity; F:ATP binding; P:protein phosphorylation	Larva	131.923	-0.314438	0.242643	0.184029	0.26645
BANY.1.2.g08640	[INTERPRO, BLASTED, MAPPED, ANNOTATED]	ribosomal protein S6 kinase alpha-5-like	ribosomal protein S6 kinase alpha-5-like [Manduca sexta]	5158	10	2.69e-34	97.97	3	F:GO:0004672; F:GO:0005524; P:GO:0006468	F:protein kinase activity; F:ATP binding; P:protein phosphorylation			TRANSMEMBRANE (PHOBIUS); NON_CYTOPLASMIC_DOMAIN (PHOBIUS); CYTOPLASMIC_DOMAIN (PHOBIUS); CYTOPLASMIC_DOMAIN (PHOBIUS); NON_CYTOPLASMIC_DOMAIN (PHOBIUS); TRANSMEMBRANE (PHOBIUS); TRANSMEMBRANE (PHOBIUS); TMhelix (TMHMM); TMhelix (TMHMM)	no GO terms	no GO terms	Larva	40.5131	-0.40195	0.321924	0.176762	0.257746
BANY.1.2.g08641	[INTERPRO, BLASTED, MAPPED, ANNOTATED]	Ribosomal protein S6 kinase alpha-5	ribosomal protein S6 kinase beta-like isoform X1 [Ostrinia furnacalis]	1442	10	1.66e-16	90.74	3	F:GO:0004674; F:GO:0005524; P:GO:0006468	F:protein serine/threonine kinase activity; F:ATP binding; P:protein phosphorylation	EC:2.7.11	Transferring phosphorus-containing groups	mobidb-lite (MOBIDB_LITE); TRANSMEMBRANE (PHOBIUS); CYTOPLASMIC_DOMAIN (PHOBIUS); NON_CYTOPLASMIC_DOMAIN (PHOBIUS); TMhelix (TMHMM)	no GO terms	no GO terms	Larva	1.1439	-0.272741	0.963076	0.601151	0.691608
BANY.1.2.g08642	[INTERPRO, BLASTED, MAPPED]	reverse transcriptase	uncharacterized protein LOC112044210 [Bicyclus anynana]	16400	10	8.93e-27	57.98	4	F:GO:0003964; F:GO:0004519; P:GO:0006278; P:GO:0090305	F:RNA-directed DNA polymerase activity; F:endonuclease activity; P:RNA-dependent DNA biosynthetic process; P:nucleic acid phosphodiester bond hydrolysis			SignalP-noTM (SIGNALP_EUK); TMhelix (TMHMM)	no GO terms	no GO terms	Larva	7.89619	-0.140505	0.536613	0.750856	0.815765
BANY.1.2.g08643	[INTERPRO, BLASTED]	ribosomal protein S6 kinase alpha-5-like isoform X3	hypothetical protein KGM_205510 [Danaus plexippus plexippus]	841	10	1.47e-51	84.45	NA					mobidb-lite (MOBIDB_LITE); mobidb-lite (MOBIDB_LITE); mobidb-lite (MOBIDB_LITE); mobidb-lite (MOBIDB_LITE)	no GO terms	no GO terms	Larva	85.6341	-0.490601	0.303152	0.095928	0.152807
BANY.1.2.g08644	[INTERPRO, BLASTED]	ribosomal protein S6 kinase alpha-5-like	ribosomal protein S6 kinase alpha-5-like [Bicyclus anynana]	663	10	1.39e-125	75.38	NA					mobidb-lite (MOBIDB_LITE); mobidb-lite (MOBIDB_LITE); mobidb-lite (MOBIDB_LITE)	no GO terms	no GO terms	Adult	11.8627	1.26719	0.514032	0.00769405	0.0161408
BANY.1.2.g08645	[INTERPRO, BLASTED, MAPPED, ANNOTATED]	reverse transcriptase	CCAAT/enhancer-binding protein zeta-like [Bicyclus anynana]	7489	10	1.64e-37	93.98	4	F:GO:0003924; F:GO:0003964; F:GO:0005525; P:GO:0006278	F:GTPase activity; F:RNA-directed DNA polymerase activity; F:GTP binding; P:RNA-dependent DNA biosynthetic process	EC:2.7.7.49; EC:3.6.1.15	RNA-directed DNA polymerase; Nucleoside-triphosphate phosphatase	mobidb-lite (MOBIDB_LITE)	no GO terms	no GO terms	Larva	587.805	-1.74813	0.275119	4.85e-11	2.65e-10
BANY.1.2.g08646	[INTERPRO, BLASTED, MAPPED, ANNOTATED]	uncharacterized protein LOC113231118, partial	uncharacterized protein LOC113231118, partial [Hyposmocoma kahamanoa]	16590	10	0	68.56	2	F:GO:0003676; F:GO:0004523	F:nucleic acid binding; F:RNA-DNA hybrid ribonuclease activity			IPR036397 (G3DSA:3.30.420.GENE3D); IPR005135 (PFAM); IPR036691 (G3DSA:3.60.10.GENE3D); IPR000477 (PFAM); IPR002156 (PFAM); PTHR19446:SF409 (PANTHER); PTHR19446 (PANTHER); IPR002156 (PROSITE_PROFILES); IPR000477 (PROSITE_PROFILES); cd01650 (CDD); cd09276 (CDD); cd09077 (CDD); SSF56672 (SUPERFAMILY); IPR036691 (SUPERFAMILY); IPR012337 (SUPERFAMILY)	F:GO:0003676; F:GO:0004523	F:nucleic acid binding; F:RNA-DNA hybrid ribonuclease activity	NA	NA	NA	NA	NA	NA
BANY.1.2.g08647	[INTERPRO, BLASTED, MAPPED, ANNOTATED]	uncharacterized protein LOC112046111	uncharacterized protein LOC112046111 [Bicyclus anynana]	2251	10	0	81.25	2	F:GO:0003676; P:GO:0015074	F:nucleic acid binding; P:DNA integration			IPR041588 (PFAM); IPR040676 (PFAM); IPR036397 (G3DSA:3.30.420.GENE3D); IPR001584 (PFAM); PTHR22955:SF60 (PANTHER); PTHR22955 (PANTHER); IPR001584 (PROSITE_PROFILES); IPR012337 (SUPERFAMILY)	F:GO:0003676; P:GO:0015074	F:nucleic acid binding; P:DNA integration	Adult	7.55346	1.63931	2.19967	0.0327837	0.0597018
BANY.1.2.g08648	[INTERPRO, BLASTED]	uncharacterized protein LOC112046112	uncharacterized protein LOC112046112 [Bicyclus anynana]	10785	10	0	70.34	NA					Coil (COILS); IPR005312 (PFAM); IPR008737 (PFAM); G3DSA:3.10.10.10 (GENE3D); G3DSA:3.30.70.270 (GENE3D); mobidb-lite (MOBIDB_LITE); mobidb-lite (MOBIDB_LITE); mobidb-lite (MOBIDB_LITE); mobidb-lite (MOBIDB_LITE); mobidb-lite (MOBIDB_LITE); mobidb-lite (MOBIDB_LITE); mobidb-lite (MOBIDB_LITE); PTHR22955 (PANTHER); PTHR22955:SF60 (PANTHER); cd01644 (CDD); SSF56672 (SUPERFAMILY)	no GO terms	no GO terms	Adult	1.81318	0.601923	1.23012	0.0908364	0.145803
BANY.1.2.g08649	[INTERPRO, BLASTED, MAPPED, ANNOTATED]	phosphatidylinositol 3-kinase 60	uncharacterized protein LOC112044210 [Bicyclus anynana]	210	10	6.53e-26	83.63	6	F:GO:0003964; F:GO:0004519; P:GO:0006278; F:GO:0016301; P:GO:0016310; P:GO:0090305	F:RNA-directed DNA polymerase activity; F:endonuclease activity; P:RNA-dependent DNA biosynthetic process; F:kinase activity; P:phosphorylation; P:nucleic acid phosphodiester bond hydrolysis	EC:2.7.7.49	RNA-directed DNA polymerase	no IPS match	no IPS match	no IPS match	NA	NA	NA	NA	NA	NA
BANY.1.2.g08650	[INTERPRO, BLASTED]	hypothetical protein EVAR_74953_1	hypothetical protein EVAR_74953_1 [Eumeta japonica]	2415	2	4.36e-09	88.33	NA					TRANSMEMBRANE (PHOBIUS); NON_CYTOPLASMIC_DOMAIN (PHOBIUS); CYTOPLASMIC_DOMAIN (PHOBIUS); TMhelix (TMHMM)	no GO terms	no GO terms	NA	NA	NA	NA	NA	NA
BANY.1.2.g08651	[INTERPRO, BLASTED, MAPPED]	unnamed protein product, partial	unnamed protein product, partial [Tribolium castaneum]	2608	10	9.48e-13	55.1	5	F:GO:0003676; F:GO:0005179; C:GO:0005576; P:GO:0007165; F:GO:0008270	F:nucleic acid binding; F:hormone activity; C:extracellular region; P:signal transduction; F:zinc ion binding			no IPS match	no IPS match	no IPS match	NA	NA	NA	NA	NA	NA
BANY.1.2.g08652	[INTERPRO, BLASTED]	zwei Ig domain protein zig-8-like	zwei Ig domain protein zig-8-like [Bicyclus anynana]	3016	10	5.78e-39	76.67	NA					no IPS match	no IPS match	no IPS match	Adult	185.691	0.999346	0.277407	9.37e-05	0.000271281
BANY.1.2.g08655	[INTERPRO, NO-BLAST]	---NA---	---NA---	1163	NA	NA	NA	NA					no IPS match	no IPS match	no IPS match	NA	NA	NA	NA	NA	NA
BANY.1.2.g08656	[INTERPRO, NO-BLAST]	---NA---	---NA---	5412	NA	NA	NA	NA					no IPS match	no IPS match	no IPS match	NA	NA	NA	NA	NA	NA
BANY.1.2.g08658	[INTERPRO, NO-BLAST]	---NA---	---NA---	619	NA	NA	NA	NA					no IPS match	no IPS match	no IPS match	NA	NA	NA	NA	NA	NA
BANY.1.2.g08660	[INTERPRO, BLASTED, MAPPED]	endonuclease-reverse transcriptase	uncharacterized protein LOC112044210 [Bicyclus anynana]	1465	10	1.48e-17	54.85	4	F:GO:0003964; F:GO:0004519; P:GO:0006278; P:GO:0090305	F:RNA-directed DNA polymerase activity; F:endonuclease activity; P:RNA-dependent DNA biosynthetic process; P:nucleic acid phosphodiester bond hydrolysis			no IPS match	no IPS match	no IPS match	NA	NA	NA	NA	NA	NA
BANY.1.2.g08662	[INTERPRO, BLASTED, MAPPED]	uncharacterized protein LOC112046121	uncharacterized protein LOC112046121 [Bicyclus anynana]	1654	10	5.35e-29	69.28	2	C:GO:0016020; C:GO:0016021	C:membrane; C:integral component of membrane			mobidb-lite (MOBIDB_LITE); mobidb-lite (MOBIDB_LITE); mobidb-lite (MOBIDB_LITE)	no GO terms	no GO terms	NA	NA	NA	NA	NA	NA
BANY.1.2.g08663	[INTERPRO, BLASTED, MAPPED, ANNOTATED]	uroporphyrinogen-III synthase-like	uroporphyrinogen-III synthase-like [Bicyclus anynana]	753	10	2.29e-167	84.31	2	F:GO:0004852; P:GO:0006780	F:uroporphyrinogen-III synthase activity; P:uroporphyrinogen III biosynthetic process	EC:4.2.1.75	Uroporphyrinogen-III synthase	IPR003754 (PFAM); G3DSA:3.40.50.10090 (GENE3D); G3DSA:3.40.50.10090 (GENE3D); IPR039793 (PANTHER); IPR003754 (CDD); IPR036108 (SUPERFAMILY)	F:GO:0004852; P:GO:0006780; P:GO:0033014	F:uroporphyrinogen-III synthase activity; P:uroporphyrinogen III biosynthetic process; P:tetrapyrrole biosynthetic process	Adult	151.065	0.337564	0.211665	0.101885	0.160927
BANY.1.2.g08664	[INTERPRO, NO-BLAST]	---NA---	---NA---	782	NA	NA	NA	NA					SignalP-noTM (SIGNALP_EUK); TMhelix (TMHMM); TMhelix (TMHMM); TMhelix (TMHMM)	no GO terms	no GO terms	NA	NA	NA	NA	NA	NA
BANY.1.2.g08665	[INTERPRO, BLASTED, MAPPED, ANNOTATED]	PREDICTED: uncharacterized protein LOC105387281	PREDICTED: uncharacterized protein LOC105387281 [Plutella xylostella]	2067	10	0	58.52	2	F:GO:0003676; F:GO:0004523	F:nucleic acid binding; F:RNA-DNA hybrid ribonuclease activity			IPR000477 (PFAM); IPR036397 (G3DSA:3.30.420.GENE3D); IPR002156 (PFAM); PTHR33332 (PANTHER); PTHR33332:SF6 (PANTHER); IPR000477 (PROSITE_PROFILES); IPR002156 (PROSITE_PROFILES); cd09276 (CDD); cd01650 (CDD); IPR012337 (SUPERFAMILY); SSF56672 (SUPERFAMILY)	F:GO:0003676; F:GO:0004523	F:nucleic acid binding; F:RNA-DNA hybrid ribonuclease activity	NA	NA	NA	NA	NA	NA
BANY.1.2.g08666	[INTERPRO, NO-BLAST]	---NA---	---NA---	824	NA	NA	NA	NA					SIGNAL_PEPTIDE_H_REGION (PHOBIUS); SIGNAL_PEPTIDE_N_REGION (PHOBIUS); SIGNAL_PEPTIDE_C_REGION (PHOBIUS); SIGNAL_PEPTIDE (PHOBIUS); NON_CYTOPLASMIC_DOMAIN (PHOBIUS); TMhelix (TMHMM)	no GO terms	no GO terms	NA	NA	NA	NA	NA	NA
BANY.1.2.g08667	[INTERPRO, BLASTED, MAPPED]	RNA-directed DNA polymerase from mobile element jockey	Probable RNA-directed DNA polymerase from transposon BS [Eumeta japonica]	5721	10	7.46e-83	61.99	2	F:GO:0003964; P:GO:0006278	F:RNA-directed DNA polymerase activity; P:RNA-dependent DNA biosynthetic process			mobidb-lite (MOBIDB_LITE)	no GO terms	no GO terms	Larva	37.7537	-0.5539	0.289588	0.042984	0.075918
BANY.1.2.g08669	[INTERPRO, BLASTED]	uncharacterized protein LOC112046128	uncharacterized protein LOC112046128 [Bicyclus anynana]	19622	10	0	75.5	NA					Coil (COILS); Coil (COILS); IPR008737 (PFAM); IPR005312 (PFAM); PTHR22955:SF60 (PANTHER); PTHR22955 (PANTHER); PTHR22955 (PANTHER); PTHR22955:SF60 (PANTHER)	no GO terms	no GO terms	Larva	73.2312	-0.420991	0.29247	0.119089	0.184436
BANY.1.2.g08670	[INTERPRO, BLASTED, MAPPED, ANNOTATED]	NADH dehydrogenase [ubiquinone] iron-sulfur protein 3, mitochondrial	NADH dehydrogenase [ubiquinone] iron-sulfur protein 3, mitochondrial [Bicyclus anynana]	798	10	0	93.96	2	F:GO:0008137; P:GO:0055114	F:NADH dehydrogenase (ubiquinone) activity; P:oxidation-reduction process	EC:7.1.1.2; EC:1.6.99.5; EC:1.6.99.3	n/a; Acting on NADH or NADPH; NADH dehydrogenase	IPR037232 (G3DSA:3.30.460.GENE3D); IPR001268 (PFAM); IPR010218 (TIGRFAM); mobidb-lite (MOBIDB_LITE); PTHR10884 (PANTHER); PTHR10884:SF10 (PANTHER); IPR020396 (PROSITE_PATTERNS); PD001581 (PRODOM); IPR010218 (HAMAP); IPR037232 (SUPERFAMILY)	F:GO:0008137; F:GO:0016651; P:GO:0055114	F:NADH dehydrogenase (ubiquinone) activity; F:oxidoreductase activity, acting on NAD(P)H; P:oxidation-reduction process	Adult	3348.21	1.6761	0.180409	5.25e-22	6.06e-21
BANY.1.2.g08671	[INTERPRO, BLASTED]	cactin-like isoform X3	PREDICTED: uncharacterized protein K02A2.6-like [Papilio xuthus]	6020	10	1.01e-40	90.82	NA					IPR005162 (PFAM); PTHR33198:SF9 (PANTHER); PTHR33198 (PANTHER)	no GO terms	no GO terms	Adult	1223.88	0.0160683	0.245758	0.941816	0.961118
BANY.1.2.g08672	[INTERPRO, NO-BLAST]	---NA---	---NA---	433	NA	NA	NA	NA					mobidb-lite (MOBIDB_LITE); TRANSMEMBRANE (PHOBIUS); NON_CYTOPLASMIC_DOMAIN (PHOBIUS); CYTOPLASMIC_DOMAIN (PHOBIUS)	no GO terms	no GO terms	Larva	5.16393	-0.57556	0.607471	0.219973	0.30965
BANY.1.2.g08673	[INTERPRO, BLASTED, MAPPED, ANNOTATED]	endonuclease-reverse transcriptase	endonuclease-reverse transcriptase [Bombyx mori]	2865	10	0	88.38	7	F:GO:0003964; F:GO:0004519; P:GO:0006278; P:GO:0007155; P:GO:0007229; C:GO:0016021; P:GO:0090305	F:RNA-directed DNA polymerase activity; F:endonuclease activity; P:RNA-dependent DNA biosynthetic process; P:cell adhesion; P:integrin-mediated signaling pathway; C:integral component of membrane; P:nucleic acid phosphodiester bond hydrolysis	EC:2.7.7.49	RNA-directed DNA polymerase	IPR000477 (PFAM); PTHR19446 (PANTHER); PTHR19446:SF416 (PANTHER); IPR000477 (PROSITE_PROFILES); cd01650 (CDD); SSF56672 (SUPERFAMILY)	no GO terms	no GO terms	Adult	1.10699	0.292898	0.976663	0.505256	0.603935
BANY.1.2.g08674	[INTERPRO, BLASTED]	cactin	cactin [Bicyclus anynana]	8377	10	2.76e-70	92.13	NA					no IPS match	no IPS match	no IPS match	Larva	438.942	-0.100741	0.280958	0.708736	0.781716
BANY.1.2.g08675	[INTERPRO, BLASTED, MAPPED, ANNOTATED]	serine/threonine-protein kinase TBK1	serine/threonine-protein kinase TBK1 [Hyposmocoma kahamanoa]	9498	10	1.06e-103	100	3	F:GO:0004672; F:GO:0005524; P:GO:0006468	F:protein kinase activity; F:ATP binding; P:protein phosphorylation			mobidb-lite (MOBIDB_LITE); mobidb-lite (MOBIDB_LITE)	no GO terms	no GO terms	Larva	69.2038	-0.883823	0.26672	0.00050653	0.00131783
BANY.1.2.g08676	[INTERPRO, BLASTED, MAPPED, ANNOTATED]	reverse transcriptase	uncharacterized protein LOC112044210 [Bicyclus anynana]	2984	10	1.37e-76	82.84	4	F:GO:0003964; F:GO:0004519; P:GO:0006278; P:GO:0090305	F:RNA-directed DNA polymerase activity; F:endonuclease activity; P:RNA-dependent DNA biosynthetic process; P:nucleic acid phosphodiester bond hydrolysis	EC:2.7.7.49	RNA-directed DNA polymerase	G3DSA:1.20.1270.420 (GENE3D); IPR041309 (PFAM); mobidb-lite (MOBIDB_LITE); mobidb-lite (MOBIDB_LITE); mobidb-lite (MOBIDB_LITE)	no GO terms	no GO terms	Larva	2.69058	-0.0842693	0.71681	0.871622	0.908999
BANY.1.2.g08677	[INTERPRO, BLASTED, MAPPED]	Serine/threonine-protein kinase TBK1	Serine/threonine-protein kinase TBK1 [Danaus plexippus plexippus]	777	1	2.27e-07	54.43	5	F:GO:0004672; F:GO:0005524; P:GO:0006468; F:GO:0016301; P:GO:0016310	F:protein kinase activity; F:ATP binding; P:protein phosphorylation; F:kinase activity; P:phosphorylation			mobidb-lite (MOBIDB_LITE); mobidb-lite (MOBIDB_LITE)	no GO terms	no GO terms	Larva	64.1596	-0.996227	0.346409	0.000995767	0.0024737
BANY.1.2.g08678	[INTERPRO, BLASTED, MAPPED, ANNOTATED]	protein VAC14 homolog isoform X1	protein VAC14 homolog isoform X1 [Bicyclus anynana]	1717	9	2.67e-38	67.57	4	C:GO:0000306; P:GO:0006661; C:GO:0010008; C:GO:0070772	C:extrinsic component of vacuolar membrane; P:phosphatidylinositol biosynthetic process; C:endosome membrane; C:PAS complex			mobidb-lite (MOBIDB_LITE); mobidb-lite (MOBIDB_LITE); SignalP-TM (SIGNALP_GRAM_POSITIVE)	no GO terms	no GO terms	Larva	38.0759	-0.273688	0.377871	0.407657	0.512093
BANY.1.2.g08679	[INTERPRO, BLASTED, MAPPED, ANNOTATED]	protein VAC14 homolog isoform X1	protein VAC14 homolog isoform X1 [Bicyclus anynana]	9180	10	3.14e-67	89.35	4	F:GO:0005515; P:GO:0006661; F:GO:0060090; C:GO:0070772	F:protein binding; P:phosphatidylinositol biosynthetic process; F:molecular adaptor activity; C:PAS complex			TRANSMEMBRANE (PHOBIUS); CYTOPLASMIC_DOMAIN (PHOBIUS); NON_CYTOPLASMIC_DOMAIN (PHOBIUS); TMhelix (TMHMM)	no GO terms	no GO terms	Larva	272.709	-0.444738	0.242943	0.0519711	0.0896182
BANY.1.2.g08680	[INTERPRO, BLASTED, MAPPED, ANNOTATED]	E3 ubiquitin-protein ligase AMFR-like	E3 ubiquitin-protein ligase AMFR-like [Bicyclus anynana]	670	10	8.12e-38	79.23	1	C:GO:0016021	C:integral component of membrane			no IPS match	no IPS match	no IPS match	Adult	35.7843	0.244157	0.313866	0.420056	0.524158
BANY.1.2.g08681	[INTERPRO, BLASTED]	hypothetical protein AB894_15350, partial	hypothetical protein AB894_15350, partial [Piscirickettsia salmonis]	23167	10	2.51e-96	74.49	NA					PTHR33332 (PANTHER); PTHR33332:SF6 (PANTHER)	no GO terms	no GO terms	Adult	18.7537	0.127755	0.407146	0.731742	0.800125
BANY.1.2.g08682	[INTERPRO, BLASTED, ANNOTATED]	helix-turn-helix domain-containing protein	helix-turn-helix domain-containing protein, partial [Acinetobacter baumannii]	2144	7	1.1e-11	80.06	1	F:GO:0005515	F:protein binding			G3DSA:1.10.8.10 (GENE3D); IPR003892 (PFAM); mobidb-lite (MOBIDB_LITE); mobidb-lite (MOBIDB_LITE); TRANSMEMBRANE (PHOBIUS); NON_CYTOPLASMIC_DOMAIN (PHOBIUS); NON_CYTOPLASMIC_DOMAIN (PHOBIUS); CYTOPLASMIC_DOMAIN (PHOBIUS); CYTOPLASMIC_DOMAIN (PHOBIUS); TRANSMEMBRANE (PHOBIUS); TRANSMEMBRANE (PHOBIUS); IPR003892 (PROSITE_PROFILES); TMhelix (TMHMM); TMhelix (TMHMM); TMhelix (TMHMM)	F:GO:0005515	F:protein binding	Adult	25.7698	0.30086	0.342058	0.354801	0.457756
BANY.1.2.g08683	[INTERPRO, BLASTED, MAPPED, ANNOTATED]	dolichyl-diphosphooligosaccharide--protein glycosyltransferase subunit DAD1	dolichyl-diphosphooligosaccharide--protein glycosyltransferase subunit DAD1 [Bicyclus anynana]	837	10	1.41e-37	96.96	4	F:GO:0004579; P:GO:0006486; C:GO:0008250; C:GO:0016021	F:dolichyl-diphosphooligosaccharide-protein glycotransferase activity; P:protein glycosylation; C:oligosaccharyltransferase complex; C:integral component of membrane	EC:2.4.1.119	Glycosyltransferases	IPR003038 (PFAM); IPR003038 (PANTHER); TRANSMEMBRANE (PHOBIUS); NON_CYTOPLASMIC_DOMAIN (PHOBIUS); CYTOPLASMIC_DOMAIN (PHOBIUS); TRANSMEMBRANE (PHOBIUS); CYTOPLASMIC_DOMAIN (PHOBIUS); TMhelix (TMHMM); TMhelix (TMHMM)	F:GO:0004579; C:GO:0008250; C:GO:0016021	F:dolichyl-diphosphooligosaccharide-protein glycotransferase activity; C:oligosaccharyltransferase complex; C:integral component of membrane	Larva	971.015	-1.73497	0.187129	1.22e-21	1.37e-20
BANY.1.2.g08684	[INTERPRO, BLASTED, MAPPED, ANNOTATED]	proteasome subunit beta type-1	proteasome subunit beta type-1 [Bicyclus anynana]	699	10	4.17e-173	97.33	3	F:GO:0004298; C:GO:0005839; P:GO:0051603	F:threonine-type endopeptidase activity; C:proteasome core complex; P:proteolysis involved in cellular protein catabolic process	EC:3.4.25	Acting on peptide bonds (peptidases)	IPR029055 (G3DSA:3.60.20.GENE3D); IPR001353 (PFAM); IPR035202 (PTHR11599:PANTHER); PTHR11599 (PANTHER); IPR023333 (PROSITE_PROFILES); cd03757 (CDD); IPR029055 (SUPERFAMILY)	F:GO:0004298; C:GO:0005839; P:GO:0051603	F:threonine-type endopeptidase activity; C:proteasome core complex; P:proteolysis involved in cellular protein catabolic process	Larva	6141.22	-3.62325	0.286978	5.39e-40	1.46e-38
BANY.1.2.g08685	[INTERPRO, BLASTED]	trafficking protein particle complex subunit 11	trafficking protein particle complex subunit 11 [Bicyclus anynana]	3312	10	0	91.24	NA					Coil (COILS); IPR021773 (PFAM); PTHR14374 (PANTHER)	no GO terms	no GO terms	Larva	1261.57	-0.417362	0.221553	0.0490334	0.0851402
BANY.1.2.g08686	[INTERPRO, BLASTED, MAPPED, ANNOTATED]	SAP30-binding protein	SAP30-binding protein-like [Bicyclus anynana]	861	10	1.67e-152	90.76	1	P:GO:0006355	P:regulation of transcription, DNA-templated			IPR012479 (PFAM); mobidb-lite (MOBIDB_LITE); mobidb-lite (MOBIDB_LITE); mobidb-lite (MOBIDB_LITE); mobidb-lite (MOBIDB_LITE); mobidb-lite (MOBIDB_LITE); mobidb-lite (MOBIDB_LITE); mobidb-lite (MOBIDB_LITE); IPR012479 (PANTHER)	P:GO:0006355	P:regulation of transcription, DNA-templated	Adult	2592.9	0.721186	0.187702	6.4e-05	0.000189936
BANY.1.2.g08687	[INTERPRO, BLASTED, MAPPED, ANNOTATED]	cysteine and histidine-rich protein 1 homolog isoform X2	cysteine and histidine-rich protein 1 homolog isoform X2 [Bicyclus anynana]	6429	10	1.78e-44	93.69	1	F:GO:0046872	F:metal ion binding			mobidb-lite (MOBIDB_LITE)	no GO terms	no GO terms	Adult	173.705	0.593627	0.16672	0.000309912	0.000835296
BANY.1.2.g08688	[INTERPRO, BLASTED, MAPPED]	endonuclease-reverse transcriptase	endonuclease-reverse transcriptase [Bombyx mori]	7377	10	0	64.3	4	F:GO:0003964; F:GO:0004519; P:GO:0006278; P:GO:0090305	F:RNA-directed DNA polymerase activity; F:endonuclease activity; P:RNA-dependent DNA biosynthetic process; P:nucleic acid phosphodiester bond hydrolysis			IPR036691 (G3DSA:3.60.10.GENE3D); IPR000477 (PFAM); IPR005135 (PFAM); PTHR19446:SF416 (PANTHER); PTHR19446 (PANTHER); IPR000477 (PROSITE_PROFILES); cd01650 (CDD); cd09076 (CDD); SSF56672 (SUPERFAMILY); IPR036691 (SUPERFAMILY)	no GO terms	no GO terms	Larva	126.08	-1.09305	0.243169	2.94e-06	1.04e-05
BANY.1.2.g08689	[INTERPRO, BLASTED]	translin-associated factor X-interacting protein 1-like isoform X1	translin-associated factor X-interacting protein 1-like isoform X1 [Bicyclus anynana]	6186	10	4.25e-65	86.82	NA					mobidb-lite (MOBIDB_LITE); mobidb-lite (MOBIDB_LITE)	no GO terms	no GO terms	Adult	30.2538	0.11492	0.3855	0.743792	0.809935
BANY.1.2.g08690	[INTERPRO, BLASTED, MAPPED, ANNOTATED]	homocysteine S-methyltransferase 1-like	uncharacterized protein LOC112046133 [Bicyclus anynana]	981	10	0	81.25	4	F:GO:0008270; P:GO:0009086; P:GO:0032259; F:GO:0047150	F:zinc ion binding; P:methionine biosynthetic process; P:methylation; F:betaine-homocysteine S-methyltransferase activity			IPR017226 (PIRSF); IPR003726 (PFAM); IPR036589 (G3DSA:3.20.20.GENE3D); PTHR46015 (PANTHER); PTHR46015:SF1 (PANTHER); IPR003726 (PROSITE_PROFILES); IPR036589 (SUPERFAMILY)	F:GO:0008270; P:GO:0009086; F:GO:0047150	F:zinc ion binding; P:methionine biosynthetic process; F:betaine-homocysteine S-methyltransferase activity	Adult	133.103	0.327762	0.179514	0.0653382	0.109523
BANY.1.2.g08691	[INTERPRO, BLASTED]	Ran-binding protein 9	uncharacterized protein LOC113507390 [Trichoplusia ni]	23580	10	7.41e-34	90.24	NA					Coil (COILS)	no GO terms	no GO terms	Larva	851.804	-1.817	0.254136	3.91e-14	2.71e-13
BANY.1.2.g08692	[INTERPRO, BLASTED, MAPPED, ANNOTATED]	microtubule-associated protein futsch-like	microtubule-associated protein futsch-like [Bicyclus anynana]	51835	10	0	78.09	3	P:GO:0000226; C:GO:0005874; F:GO:0008017	P:microtubule cytoskeleton organization; C:microtubule; F:microtubule binding			Coil (COILS); Coil (COILS); mobidb-lite (MOBIDB_LITE); mobidb-lite (MOBIDB_LITE); mobidb-lite (MOBIDB_LITE); mobidb-lite (MOBIDB_LITE); mobidb-lite (MOBIDB_LITE); mobidb-lite (MOBIDB_LITE); mobidb-lite (MOBIDB_LITE); mobidb-lite (MOBIDB_LITE); mobidb-lite (MOBIDB_LITE); mobidb-lite (MOBIDB_LITE); mobidb-lite (MOBIDB_LITE); mobidb-lite (MOBIDB_LITE); mobidb-lite (MOBIDB_LITE); mobidb-lite (MOBIDB_LITE); mobidb-lite (MOBIDB_LITE); mobidb-lite (MOBIDB_LITE); mobidb-lite (MOBIDB_LITE); mobidb-lite (MOBIDB_LITE); mobidb-lite (MOBIDB_LITE); mobidb-lite (MOBIDB_LITE); mobidb-lite (MOBIDB_LITE); mobidb-lite (MOBIDB_LITE); mobidb-lite (MOBIDB_LITE); mobidb-lite (MOBIDB_LITE); mobidb-lite (MOBIDB_LITE); mobidb-lite (MOBIDB_LITE); mobidb-lite (MOBIDB_LITE); mobidb-lite (MOBIDB_LITE); mobidb-lite (MOBIDB_LITE); mobidb-lite (MOBIDB_LITE); mobidb-lite (MOBIDB_LITE); mobidb-lite (MOBIDB_LITE); mobidb-lite (MOBIDB_LITE); mobidb-lite (MOBIDB_LITE); mobidb-lite (MOBIDB_LITE); mobidb-lite (MOBIDB_LITE); mobidb-lite (MOBIDB_LITE); mobidb-lite (MOBIDB_LITE); mobidb-lite (MOBIDB_LITE); mobidb-lite (MOBIDB_LITE); mobidb-lite (MOBIDB_LITE); mobidb-lite (MOBIDB_LITE); mobidb-lite (MOBIDB_LITE); mobidb-lite (MOBIDB_LITE); mobidb-lite (MOBIDB_LITE); mobidb-lite (MOBIDB_LITE); mobidb-lite (MOBIDB_LITE); mobidb-lite (MOBIDB_LITE); mobidb-lite (MOBIDB_LITE); mobidb-lite (MOBIDB_LITE); mobidb-lite (MOBIDB_LITE); mobidb-lite (MOBIDB_LITE); mobidb-lite (MOBIDB_LITE); mobidb-lite (MOBIDB_LITE); mobidb-lite (MOBIDB_LITE); mobidb-lite (MOBIDB_LITE); mobidb-lite (MOBIDB_LITE); mobidb-lite (MOBIDB_LITE); mobidb-lite (MOBIDB_LITE); mobidb-lite (MOBIDB_LITE); mobidb-lite (MOBIDB_LITE); mobidb-lite (MOBIDB_LITE); mobidb-lite (MOBIDB_LITE); mobidb-lite (MOBIDB_LITE); mobidb-lite (MOBIDB_LITE); mobidb-lite (MOBIDB_LITE); mobidb-lite (MOBIDB_LITE); mobidb-lite (MOBIDB_LITE); mobidb-lite (MOBIDB_LITE); mobidb-lite (MOBIDB_LITE); mobidb-lite (MOBIDB_LITE); mobidb-lite (MOBIDB_LITE); mobidb-lite (MOBIDB_LITE); IPR026074 (PANTHER); PTHR13843:SF12 (PANTHER)	P:GO:0000226; C:GO:0005874; F:GO:0008017	P:microtubule cytoskeleton organization; C:microtubule; F:microtubule binding	Adult	7418.44	2.12232	0.485169	7.13e-06	2.41e-05
BANY.1.2.g08693	[INTERPRO, BLASTED, MAPPED, ANNOTATED]	microtubule-associated protein futsch-like	microtubule-associated protein futsch-like [Bicyclus anynana]	16655	10	0	72.37	3	P:GO:0000226; C:GO:0005874; F:GO:0008017	P:microtubule cytoskeleton organization; C:microtubule; F:microtubule binding			mobidb-lite (MOBIDB_LITE); mobidb-lite (MOBIDB_LITE); mobidb-lite (MOBIDB_LITE); mobidb-lite (MOBIDB_LITE); mobidb-lite (MOBIDB_LITE); mobidb-lite (MOBIDB_LITE); mobidb-lite (MOBIDB_LITE); mobidb-lite (MOBIDB_LITE); mobidb-lite (MOBIDB_LITE); mobidb-lite (MOBIDB_LITE); mobidb-lite (MOBIDB_LITE); mobidb-lite (MOBIDB_LITE); mobidb-lite (MOBIDB_LITE); mobidb-lite (MOBIDB_LITE); mobidb-lite (MOBIDB_LITE); mobidb-lite (MOBIDB_LITE); mobidb-lite (MOBIDB_LITE); mobidb-lite (MOBIDB_LITE); mobidb-lite (MOBIDB_LITE); mobidb-lite (MOBIDB_LITE); mobidb-lite (MOBIDB_LITE); mobidb-lite (MOBIDB_LITE); mobidb-lite (MOBIDB_LITE); mobidb-lite (MOBIDB_LITE); mobidb-lite (MOBIDB_LITE); mobidb-lite (MOBIDB_LITE); mobidb-lite (MOBIDB_LITE); mobidb-lite (MOBIDB_LITE); mobidb-lite (MOBIDB_LITE); mobidb-lite (MOBIDB_LITE); mobidb-lite (MOBIDB_LITE); mobidb-lite (MOBIDB_LITE); mobidb-lite (MOBIDB_LITE); mobidb-lite (MOBIDB_LITE); mobidb-lite (MOBIDB_LITE); mobidb-lite (MOBIDB_LITE); mobidb-lite (MOBIDB_LITE); mobidb-lite (MOBIDB_LITE); mobidb-lite (MOBIDB_LITE); mobidb-lite (MOBIDB_LITE); mobidb-lite (MOBIDB_LITE); mobidb-lite (MOBIDB_LITE); mobidb-lite (MOBIDB_LITE); mobidb-lite (MOBIDB_LITE); mobidb-lite (MOBIDB_LITE); mobidb-lite (MOBIDB_LITE); mobidb-lite (MOBIDB_LITE); mobidb-lite (MOBIDB_LITE); mobidb-lite (MOBIDB_LITE); mobidb-lite (MOBIDB_LITE); mobidb-lite (MOBIDB_LITE); mobidb-lite (MOBIDB_LITE); mobidb-lite (MOBIDB_LITE); mobidb-lite (MOBIDB_LITE); mobidb-lite (MOBIDB_LITE); mobidb-lite (MOBIDB_LITE); mobidb-lite (MOBIDB_LITE); mobidb-lite (MOBIDB_LITE); mobidb-lite (MOBIDB_LITE); mobidb-lite (MOBIDB_LITE); mobidb-lite (MOBIDB_LITE); mobidb-lite (MOBIDB_LITE); mobidb-lite (MOBIDB_LITE); mobidb-lite (MOBIDB_LITE); mobidb-lite (MOBIDB_LITE); IPR026074 (PANTHER)	P:GO:0000226; C:GO:0005874; F:GO:0008017	P:microtubule cytoskeleton organization; C:microtubule; F:microtubule binding	Adult	8620.04	2.36125	0.167638	1.61e-43	5.12e-42
BANY.1.2.g08694	[INTERPRO, BLASTED, MAPPED, ANNOTATED]	myogenesis-regulating glycosidase isoform X1	myogenesis-regulating glycosidase isoform X1 [Bicyclus anynana]	22389	10	0	97.65	3	F:GO:0004553; P:GO:0005975; C:GO:0016021	F:hydrolase activity, hydrolyzing O-glycosyl compounds; P:carbohydrate metabolic process; C:integral component of membrane			IPR000322 (PFAM); G3DSA:3.20.20.80 (GENE3D); PTHR43053:SF6 (PANTHER); PTHR43053 (PANTHER); cd06592 (CDD); IPR017853 (SUPERFAMILY)	F:GO:0004553; P:GO:0005975	F:hydrolase activity, hydrolyzing O-glycosyl compounds; P:carbohydrate metabolic process	Adult	478.281	2.40652	0.335762	7.75e-14	5.25e-13
BANY.1.2.g08695	[INTERPRO, BLASTED, MAPPED, ANNOTATED]	myogenesis-regulating glycosidase isoform X2	myogenesis-regulating glycosidase isoform X2 [Bicyclus anynana]	429	10	5e-72	79.25	3	P:GO:0008152; C:GO:0016020; F:GO:0016798	P:metabolic process; C:membrane; F:hydrolase activity, acting on glycosyl bonds			mobidb-lite (MOBIDB_LITE); mobidb-lite (MOBIDB_LITE)	no GO terms	no GO terms	NA	NA	NA	NA	NA	NA
BANY.1.2.g08696	[INTERPRO, BLASTED]	myogenesis-regulating glycosidase isoform X1	myogenesis-regulating glycosidase isoform X1 [Bicyclus anynana]	1360	10	2.21e-91	75.51	NA					mobidb-lite (MOBIDB_LITE)	no GO terms	no GO terms	Adult	39.2509	3.38561	0.420386	5.37e-17	4.55e-16
BANY.1.2.g08698	[INTERPRO, BLASTED, MAPPED, ANNOTATED]	sorting nexin-27	sorting nexin-27-like, partial [Galleria mellonella]	13907	10	1.06e-50	95.92	4	C:GO:0005856; P:GO:0006886; P:GO:0007165; F:GO:0032266	C:cytoskeleton; P:intracellular protein transport; P:signal transduction; F:phosphatidylinositol-3-phosphate binding			PTHR13884 (PANTHER); PTHR13884:SF12 (PANTHER); SSF69349 (SUPERFAMILY)	no GO terms	no GO terms	Adult	90.1512	0.00991636	0.324409	0.975823	0.984142
BANY.1.2.g08699	[INTERPRO, BLASTED, MAPPED, ANNOTATED]	endonuclease-reverse transcriptase	hypothetical protein evm_014848 [Chilo suppressalis]	32405	10	1.31e-45	81.97	9	F:GO:0003964; F:GO:0004519; P:GO:0006278; P:GO:0007155; P:GO:0007229; C:GO:0016021; F:GO:0022857; P:GO:0055085; P:GO:0090305	F:RNA-directed DNA polymerase activity; F:endonuclease activity; P:RNA-dependent DNA biosynthetic process; P:cell adhesion; P:integrin-mediated signaling pathway; C:integral component of membrane; F:transmembrane transporter activity; P:transmembrane transport; P:nucleic acid phosphodiester bond hydrolysis	EC:2.7.7.49	RNA-directed DNA polymerase	mobidb-lite (MOBIDB_LITE); mobidb-lite (MOBIDB_LITE)	no GO terms	no GO terms	Larva	645.17	-0.252891	0.192317	0.178028	0.259353
BANY.1.2.g08700	[INTERPRO, BLASTED]	uncharacterized protein LOC101744245	uncharacterized protein LOC101744245 [Bombyx mori]	1762	10	4.19e-151	66.16	NA					PTHR33939 (PANTHER)	no GO terms	no GO terms	NA	NA	NA	NA	NA	NA
BANY.1.2.g08701	[INTERPRO, BLASTED, MAPPED, ANNOTATED]	uncharacterized protein LOC112046123	uncharacterized protein LOC112046123 [Bicyclus anynana]	1281	10	0	87.36	8	C:GO:0005737; P:GO:0006569; P:GO:0019805; F:GO:0030170; F:GO:0030429; P:GO:0034354; P:GO:0043420; P:GO:0097053	C:cytoplasm; P:tryptophan catabolic process; P:quinolinate biosynthetic process; F:pyridoxal phosphate binding; F:kynureninase activity; P:'de novo' NAD biosynthetic process from tryptophan; P:anthranilate metabolic process; P:L-kynurenine catabolic process	EC:3.7.1.3	Kynureninase	IPR000192 (PFAM); IPR010111 (PIRSF); IPR015422 (G3DSA:3.90.1150.GENE3D); IPR015421 (G3DSA:3.40.640.GENE3D); IPR010111 (TIGRFAM); IPR010111 (PANTHER); PTHR14084:SF3 (PANTHER); IPR010111 (HAMAP); IPR015424 (SUPERFAMILY)	F:GO:0003824; C:GO:0005737; P:GO:0006569; P:GO:0009435; F:GO:0030170; F:GO:0030429	F:catalytic activity; C:cytoplasm; P:tryptophan catabolic process; P:NAD biosynthetic process; F:pyridoxal phosphate binding; F:kynureninase activity	Adult	3.99471	5.92068	3.21112	0.0013035	0.00316961
BANY.1.2.g08702	[INTERPRO, BLASTED, ANNOTATED]	cytochrome b-c1 complex subunit 2, mitochondrial-like	cytochrome b-c1 complex subunit 2, mitochondrial-like [Bicyclus anynana]	5776	10	4.79e-55	78.69	2	F:GO:0003824; F:GO:0046872	F:catalytic activity; F:metal ion binding			G3DSA:3.30.830.10 (GENE3D); IPR011249 (SUPERFAMILY)	F:GO:0003824; F:GO:0046872	F:catalytic activity; F:metal ion binding	Adult	4.92539	1.18862	0.791537	0.0422433	0.0748114
BANY.1.2.g08703	[INTERPRO, BLASTED]	Pyruvate dehydrogenase E1 beta subunit	uncharacterized protein LOC112046130 [Bicyclus anynana]	1324	10	1.47e-65	89.98	NA					IPR013177 (SMART); IPR013177 (PFAM)	no GO terms	no GO terms	Adult	639.232	0.0984732	0.176259	0.570042	0.664169
BANY.1.2.g08704	[INTERPRO, BLASTED, MAPPED, ANNOTATED]	cytochrome P450 6k1-like	cytochrome P450 6k1-like [Bicyclus anynana]	19939	10	1.26e-31	85.86	6	F:GO:0004497; F:GO:0005506; C:GO:0016021; F:GO:0016705; F:GO:0020037; P:GO:0055114	F:monooxygenase activity; F:iron ion binding; C:integral component of membrane; F:oxidoreductase activity, acting on paired donors, with incorporation or reduction of molecular oxygen; F:heme binding; P:oxidation-reduction process			no IPS match	no IPS match	no IPS match	Adult	2.37062	0.307683	0.848409	0.521235	0.618757
BANY.1.2.g08705	[INTERPRO, BLASTED, MAPPED, ANNOTATED]	cytochrome P450 6k1-like	cytochrome P450 6k1-like [Bicyclus anynana]	7079	10	1.57e-44	90.34	6	F:GO:0004497; F:GO:0005506; C:GO:0016021; F:GO:0016705; F:GO:0020037; P:GO:0055114	F:monooxygenase activity; F:iron ion binding; C:integral component of membrane; F:oxidoreductase activity, acting on paired donors, with incorporation or reduction of molecular oxygen; F:heme binding; P:oxidation-reduction process			CYTOPLASMIC_DOMAIN (PHOBIUS); TRANSMEMBRANE (PHOBIUS); CYTOPLASMIC_DOMAIN (PHOBIUS); TRANSMEMBRANE (PHOBIUS); NON_CYTOPLASMIC_DOMAIN (PHOBIUS); TMhelix (TMHMM); TMhelix (TMHMM); TMhelix (TMHMM)	no GO terms	no GO terms	Adult	231.959	5.07584	0.360707	2.34e-45	8.11e-44
BANY.1.2.g08706	[INTERPRO, BLASTED, MAPPED, ANNOTATED]	cytochrome P450 6k1-like	cytochrome P450 6k1-like [Bicyclus anynana]	6776	10	1.14e-59	82.74	5	F:GO:0005506; C:GO:0016020; F:GO:0016705; F:GO:0020037; P:GO:0055114	F:iron ion binding; C:membrane; F:oxidoreductase activity, acting on paired donors, with incorporation or reduction of molecular oxygen; F:heme binding; P:oxidation-reduction process			IPR036396 (G3DSA:1.10.630.GENE3D); PTHR24292:SF45 (PANTHER); PTHR24292 (PANTHER); TRANSMEMBRANE (PHOBIUS); CYTOPLASMIC_DOMAIN (PHOBIUS); NON_CYTOPLASMIC_DOMAIN (PHOBIUS); IPR036396 (SUPERFAMILY)	F:GO:0005506; F:GO:0016705; F:GO:0020037; P:GO:0055114	F:iron ion binding; F:oxidoreductase activity, acting on paired donors, with incorporation or reduction of molecular oxygen; F:heme binding; P:oxidation-reduction process	Adult	13.1883	5.50236	1.01255	7.1e-09	3.25e-08
BANY.1.2.g08707	[INTERPRO, NO-BLAST]	---NA---	---NA---	4869	NA	NA	NA	NA					mobidb-lite (MOBIDB_LITE); mobidb-lite (MOBIDB_LITE); mobidb-lite (MOBIDB_LITE)	no GO terms	no GO terms	NA	NA	NA	NA	NA	NA
BANY.1.2.g08710	[INTERPRO, BLASTED]	uncharacterized protein LOC110381307 isoform X1	uncharacterized protein LOC110381307 isoform X1 [Helicoverpa armigera]	3777	8	5.11e-18	42.07	NA					no IPS match	no IPS match	no IPS match	NA	NA	NA	NA	NA	NA
BANY.1.2.g08711	[INTERPRO, BLASTED, MAPPED]	reverse transcriptase family protein	uncharacterized protein LOC112046175 [Bicyclus anynana]	5090	10	4.75e-92	56.35	2	F:GO:0003964; P:GO:0006278	F:RNA-directed DNA polymerase activity; P:RNA-dependent DNA biosynthetic process			no IPS match	no IPS match	no IPS match	Larva	11.1651	-0.701764	1.41204	0.0047806	0.0104476
BANY.1.2.g08712	[INTERPRO, BLASTED, MAPPED, ANNOTATED]	reverse transcriptase	uncharacterized protein LOC112044210 [Bicyclus anynana]	207	10	3.55e-24	92.29	4	F:GO:0003964; F:GO:0004519; P:GO:0006278; P:GO:0090305	F:RNA-directed DNA polymerase activity; F:endonuclease activity; P:RNA-dependent DNA biosynthetic process; P:nucleic acid phosphodiester bond hydrolysis	EC:2.7.7.49	RNA-directed DNA polymerase	PTHR47027 (PANTHER); PTHR47027:SF5 (PANTHER)	no GO terms	no GO terms	NA	NA	NA	NA	NA	NA
BANY.1.2.g08713	[INTERPRO, BLASTED]	uncharacterized protein LOC112046178	uncharacterized protein LOC112046178 [Bicyclus anynana]	1955	3	3.62e-108	75.35	NA					Coil (COILS); G3DSA:1.20.5.1230 (GENE3D); SSF58113 (SUPERFAMILY)	no GO terms	no GO terms	Adult	0.752073	0.0351946	0.98832	0.699848	0.774574
BANY.1.2.g08714	[INTERPRO, BLASTED, MAPPED, ANNOTATED]	GDNF-inducible zinc finger protein 1-like	GDNF-inducible zinc finger protein 1-like [Bicyclus anynana]	834	10	0	67.16	1	F:GO:0003676	F:nucleic acid binding			IPR013087 (SMART); IPR013087 (PFAM); G3DSA:3.30.160.60 (GENE3D); G3DSA:3.30.160.60 (GENE3D); PTHR24408 (PANTHER); IPR013087 (PROSITE_PATTERNS); IPR013087 (PROSITE_PATTERNS); IPR013087 (PROSITE_PATTERNS); IPR013087 (PROSITE_PROFILES); IPR013087 (PROSITE_PROFILES); IPR013087 (PROSITE_PROFILES); IPR036236 (SUPERFAMILY)	F:GO:0003676	F:nucleic acid binding	Larva	179.751	-0.675205	0.18167	0.000151263	0.00042624
BANY.1.2.g08715	[INTERPRO, BLASTED]	Putative uncharacterized transposon-derived protein F52C9.6	uncharacterized protein LOC112046168 isoform X3 [Bicyclus anynana]	14686	10	1.1e-180	88.48	NA					no IPS match	no IPS match	no IPS match	Larva	331.628	-0.128314	0.220982	0.56231	0.656814
BANY.1.2.g08716	[INTERPRO, BLASTED, MAPPED, ANNOTATED]	monocarboxylate transporter 13 isoform X2	monocarboxylate transporter 13 isoform X2 [Bicyclus anynana]	20489	10	0	86.53	2	C:GO:0005887; P:GO:0055085	C:integral component of plasma membrane; P:transmembrane transport			G3DSA:1.20.1250.20 (GENE3D); mobidb-lite (MOBIDB_LITE); PTHR11360:SF260 (PANTHER); PTHR11360 (PANTHER); TRANSMEMBRANE (PHOBIUS); TRANSMEMBRANE (PHOBIUS); TRANSMEMBRANE (PHOBIUS); TRANSMEMBRANE (PHOBIUS); CYTOPLASMIC_DOMAIN (PHOBIUS); TRANSMEMBRANE (PHOBIUS); CYTOPLASMIC_DOMAIN (PHOBIUS); NON_CYTOPLASMIC_DOMAIN (PHOBIUS); CYTOPLASMIC_DOMAIN (PHOBIUS); CYTOPLASMIC_DOMAIN (PHOBIUS); TRANSMEMBRANE (PHOBIUS); NON_CYTOPLASMIC_DOMAIN (PHOBIUS); NON_CYTOPLASMIC_DOMAIN (PHOBIUS); cd17352 (CDD); IPR036259 (SUPERFAMILY); TMhelix (TMHMM); TMhelix (TMHMM); TMhelix (TMHMM); TMhelix (TMHMM)	no GO terms	no GO terms	Larva	229.241	-1.0955	0.160143	3.02e-12	1.82e-11
BANY.1.2.g08717	[INTERPRO, BLASTED, MAPPED, ANNOTATED]	monocarboxylate transporter 13 isoform X1	monocarboxylate transporter 13 isoform X1 [Bicyclus anynana]	1221	10	0	91.5	2	C:GO:0005887; P:GO:0055085	C:integral component of plasma membrane; P:transmembrane transport			IPR011701 (PFAM); G3DSA:1.20.1250.20 (GENE3D); mobidb-lite (MOBIDB_LITE); mobidb-lite (MOBIDB_LITE); PTHR11360 (PANTHER); PTHR11360:SF260 (PANTHER); TRANSMEMBRANE (PHOBIUS); NON_CYTOPLASMIC_DOMAIN (PHOBIUS); NON_CYTOPLASMIC_DOMAIN (PHOBIUS); TRANSMEMBRANE (PHOBIUS); NON_CYTOPLASMIC_DOMAIN (PHOBIUS); CYTOPLASMIC_DOMAIN (PHOBIUS); TRANSMEMBRANE (PHOBIUS); TRANSMEMBRANE (PHOBIUS); CYTOPLASMIC_DOMAIN (PHOBIUS); CYTOPLASMIC_DOMAIN (PHOBIUS); TRANSMEMBRANE (PHOBIUS); TRANSMEMBRANE (PHOBIUS); CYTOPLASMIC_DOMAIN (PHOBIUS); IPR020846 (PROSITE_PROFILES); cd17352 (CDD); IPR036259 (SUPERFAMILY); TMhelix (TMHMM); TMhelix (TMHMM); TMhelix (TMHMM); TMhelix (TMHMM); TMhelix (TMHMM); TMhelix (TMHMM)	C:GO:0005887; P:GO:0055085	C:integral component of plasma membrane; P:transmembrane transport	Larva	305.971	-3.18858	0.237833	3.92e-42	1.17e-40
BANY.1.2.g08718	[INTERPRO, BLASTED]	flocculation protein FLO11	uncharacterized protein LOC112046173 [Bicyclus anynana]	12204	10	2.23e-166	75.4	NA					mobidb-lite (MOBIDB_LITE); mobidb-lite (MOBIDB_LITE); mobidb-lite (MOBIDB_LITE); mobidb-lite (MOBIDB_LITE)	no GO terms	no GO terms	Larva	627.103	-1.29292	0.173642	6.69e-14	4.56e-13
BANY.1.2.g08719	[INTERPRO, BLASTED, MAPPED, ANNOTATED]	endonuclease-reverse transcriptase	uncharacterized protein LOC113495180 [Trichoplusia ni]	7850	10	0	69.85	2	F:GO:0003824; P:GO:0090304	F:catalytic activity; P:nucleic acid metabolic process			IPR005135 (PFAM); IPR000477 (PFAM); IPR036691 (G3DSA:3.60.10.GENE3D); mobidb-lite (MOBIDB_LITE); PTHR19446:SF416 (PANTHER); PTHR19446 (PANTHER); IPR000477 (PROSITE_PROFILES); cd01650 (CDD); cd09076 (CDD); IPR036691 (SUPERFAMILY); SSF56672 (SUPERFAMILY)	no GO terms	no GO terms	Larva	76.5286	-1.31644	0.233533	6.94e-09	3.18e-08
BANY.1.2.g08720	[INTERPRO, BLASTED, MAPPED, ANNOTATED]	histone chaperone asf1	histone chaperone asf1 [Bicyclus anynana]	968	10	8.87e-117	92.25	2	C:GO:0005634; P:GO:0006333	C:nucleus; P:chromatin assembly or disassembly			IPR036747 (G3DSA:2.60.40.GENE3D); IPR006818 (PFAM); PTHR12040:SF19 (PANTHER); IPR006818 (PANTHER); IPR036747 (SUPERFAMILY)	C:GO:0005634; P:GO:0006333	C:nucleus; P:chromatin assembly or disassembly	Larva	170.916	-0.79985	0.199772	3.34e-05	0.000103192
BANY.1.2.g08721	[INTERPRO, BLASTED, MAPPED, ANNOTATED]	xaa-Pro aminopeptidase ApepP isoform X3	xaa-Pro aminopeptidase ApepP-like isoform X2 [Bicyclus anynana]	10392	10	2.87e-28	81.93	2	F:GO:0016787; F:GO:0046872	F:hydrolase activity; F:metal ion binding			CYTOPLASMIC_DOMAIN (PHOBIUS); TRANSMEMBRANE (PHOBIUS); NON_CYTOPLASMIC_DOMAIN (PHOBIUS); TRANSMEMBRANE (PHOBIUS); CYTOPLASMIC_DOMAIN (PHOBIUS); TMhelix (TMHMM); TMhelix (TMHMM)	no GO terms	no GO terms	Larva	777.875	-1.00267	0.228658	9.19e-06	3.06e-05
BANY.1.2.g08722	[INTERPRO, BLASTED, MAPPED, ANNOTATED]	xaa-Pro aminopeptidase ApepP-like	xaa-Pro aminopeptidase ApepP-like [Bicyclus anynana]	28228	10	9.33e-29	95.6	2	F:GO:0004177; P:GO:0006508	F:aminopeptidase activity; P:proteolysis	EC:3.4.11	Acting on peptide bonds (peptidases)	no IPS match	no IPS match	no IPS match	Larva	739.158	-0.908909	0.229133	6.83e-05	0.000201518
BANY.1.2.g08723	[INTERPRO, BLASTED, MAPPED]	uncharacterized protein LOC112046286	uncharacterized protein LOC112046286 [Bicyclus anynana]	2395	10	6.26e-30	64.01	3	F:GO:0003676; F:GO:0004523; P:GO:0090502	F:nucleic acid binding; F:RNA-DNA hybrid ribonuclease activity; P:RNA phosphodiester bond hydrolysis, endonucleolytic			NON_CYTOPLASMIC_DOMAIN (PHOBIUS); TRANSMEMBRANE (PHOBIUS); TRANSMEMBRANE (PHOBIUS); CYTOPLASMIC_DOMAIN (PHOBIUS); TRANSMEMBRANE (PHOBIUS); CYTOPLASMIC_DOMAIN (PHOBIUS); TRANSMEMBRANE (PHOBIUS); CYTOPLASMIC_DOMAIN (PHOBIUS); NON_CYTOPLASMIC_DOMAIN (PHOBIUS); TMhelix (TMHMM); TMhelix (TMHMM); TMhelix (TMHMM)	no GO terms	no GO terms	Adult	4975.55	2.01268	0.184212	7.85e-30	1.36e-28
BANY.1.2.g08724	[INTERPRO, BLASTED, MAPPED, ANNOTATED]	leucyl-cystinyl aminopeptidase-like	hypothetical protein B5V51_11643 [Heliothis virescens]	23954	10	9.16e-43	71.4	1	C:GO:0016020	C:membrane			no IPS match	no IPS match	no IPS match	Adult	125.966	0.547504	0.274903	0.040601	0.0721627
BANY.1.2.g08726	[INTERPRO, BLASTED, MAPPED, ANNOTATED]	ruvB-like 2	ruvB-like 2 [Bicyclus anynana]	9061	10	5.78e-38	90.27	8	F:GO:0005524; P:GO:0006281; P:GO:0006325; C:GO:0031011; P:GO:0032508; C:GO:0035267; F:GO:0043139; C:GO:0097255	F:ATP binding; P:DNA repair; P:chromatin organization; C:Ino80 complex; P:DNA duplex unwinding; C:NuA4 histone acetyltransferase complex; F:5'-3' DNA helicase activity; C:R2TP complex	EC:3.6.1.3; EC:3.6.4.12; EC:3.6.1.15	Adenosinetriphosphatase; DNA helicase; Nucleoside-triphosphate phosphatase	G3DSA:1.10.8.60 (GENE3D); NON_CYTOPLASMIC_DOMAIN (PHOBIUS); TRANSMEMBRANE (PHOBIUS); CYTOPLASMIC_DOMAIN (PHOBIUS); TMhelix (TMHMM)	no GO terms	no GO terms	Larva	350.219	-2.25146	0.303073	6.62e-15	4.88e-14
BANY.1.2.g08727	[INTERPRO, BLASTED, MAPPED, ANNOTATED]	adenylyltransferase and sulfurtransferase MOCS3 isoform X2	adenylyltransferase and sulfurtransferase MOCS3 isoform X2 [Bicyclus anynana]	6117	10	2.35e-46	79.28	2	F:GO:0008641; F:GO:0016779	F:ubiquitin-like modifier activating enzyme activity; F:nucleotidyltransferase activity			IPR000594 (PFAM); G3DSA:3.40.50.720 (GENE3D); PTHR10953 (PANTHER); PTHR10953:SF102 (PANTHER); IPR035985 (SUPERFAMILY); TMhelix (TMHMM)	F:GO:0008641	F:ubiquitin-like modifier activating enzyme activity	Larva	329.876	-0.366154	0.212787	0.0740694	0.12227
BANY.1.2.g08729	[INTERPRO, BLASTED, MAPPED, ANNOTATED]	Endoribonuclease Dcr-1	endoribonuclease Dcr-1 isoform X1 [Bicyclus anynana]	15922	10	0	69.29	2	F:GO:0016891; P:GO:0090501	F:endoribonuclease activity, producing 5'-phosphomonoesters; P:RNA phosphodiester bond hydrolysis	EC:3.1.30; EC:3.1.26	Acting on ester bonds; Acting on ester bonds	mobidb-lite (MOBIDB_LITE); mobidb-lite (MOBIDB_LITE); mobidb-lite (MOBIDB_LITE); mobidb-lite (MOBIDB_LITE); mobidb-lite (MOBIDB_LITE); mobidb-lite (MOBIDB_LITE); mobidb-lite (MOBIDB_LITE); mobidb-lite (MOBIDB_LITE); SIGNAL_PEPTIDE_N_REGION (PHOBIUS); SIGNAL_PEPTIDE_H_REGION (PHOBIUS); SIGNAL_PEPTIDE_C_REGION (PHOBIUS); SIGNAL_PEPTIDE (PHOBIUS); NON_CYTOPLASMIC_DOMAIN (PHOBIUS)	no GO terms	no GO terms	Larva	1237.64	-0.891637	0.332206	0.00269453	0.00618954
BANY.1.2.g08730	[INTERPRO, BLASTED, MAPPED, ANNOTATED]	endoribonuclease Dcr-1	endoribonuclease Dcr-1 isoform X1 [Bicyclus anynana]	18871	10	0	82.54	3	F:GO:0004525; P:GO:0006396; P:GO:0090502	F:ribonuclease III activity; P:RNA processing; P:RNA phosphodiester bond hydrolysis, endonucleolytic	EC:3.1.30; EC:3.1.26; EC:3.1.26.3	Acting on ester bonds; Acting on ester bonds; Ribonuclease III	mobidb-lite (MOBIDB_LITE)	no GO terms	no GO terms	Larva	4804.74	-2.31439	0.661841	1e-06	3.76e-06
BANY.1.2.g08731	[INTERPRO, BLASTED, MAPPED, ANNOTATED]	endoribonuclease Dcr-1	endoribonuclease Dcr-1 isoform X1 [Bicyclus anynana]	12823	10	3.87e-30	90.73	5	F:GO:0003723; F:GO:0004525; P:GO:0006396; P:GO:0031047; P:GO:0090502	F:RNA binding; F:ribonuclease III activity; P:RNA processing; P:gene silencing by RNA; P:RNA phosphodiester bond hydrolysis, endonucleolytic	EC:3.1.30; EC:3.1.26; EC:3.1.26.3	Acting on ester bonds; Acting on ester bonds; Ribonuclease III	no IPS match	no IPS match	no IPS match	Larva	1624.63	-2.60422	0.699595	8.51e-08	3.54e-07
BANY.1.2.g08732	[INTERPRO, BLASTED, MAPPED]	keratin-associated protein 10-4-like	uncharacterized protein LOC112046153 [Bicyclus anynana]	1262	10	8.75e-180	61.16	3	F:GO:0008168; F:GO:0016740; P:GO:0032259	F:methyltransferase activity; F:transferase activity; P:methylation			PTHR35365 (PANTHER); PTHR35365:SF14 (PANTHER)	no GO terms	no GO terms	Larva	2274.5	-2.04954	1.08316	0.000518597	0.00134655
BANY.1.2.g08733	[INTERPRO, BLASTED, MAPPED, ANNOTATED]	U6 snRNA-associated Sm-like protein LSm4	U6 snRNA-associated Sm-like protein LSm4 [Bicyclus anynana]	417	10	5.4e-77	95.61	4	P:GO:0000398; P:GO:0000956; F:GO:0003723; C:GO:0005681	P:mRNA splicing, via spliceosome; P:nuclear-transcribed mRNA catabolic process; F:RNA binding; C:spliceosomal complex			IPR001163 (SMART); IPR001163 (PFAM); G3DSA:2.30.30.100 (GENE3D); mobidb-lite (MOBIDB_LITE); IPR027141 (PANTHER); PTHR23338:SF16 (PANTHER); IPR034101 (CDD); IPR010920 (SUPERFAMILY)	P:GO:0000398; P:GO:0000956; P:GO:0006396	P:mRNA splicing, via spliceosome; P:nuclear-transcribed mRNA catabolic process; P:RNA processing	Larva	658.304	-1.28566	0.203567	1.26e-10	6.68e-10
BANY.1.2.g08734	[INTERPRO, BLASTED, MAPPED, ANNOTATED]	guanine nucleotide-binding protein-like 1	guanine nucleotide-binding protein-like 1 [Bicyclus anynana]	16017	10	8.68e-35	89.17	1	F:GO:0005525	F:GTP binding			G3DSA:3.40.50.300 (GENE3D); PTHR45709 (PANTHER); PTHR45709:SF3 (PANTHER); IPR027417 (SUPERFAMILY)	no GO terms	no GO terms	Larva	405.726	-0.76971	0.236333	0.00114697	0.00281992
BANY.1.2.g08735	[INTERPRO, BLASTED, ANNOTATED]	PREDICTED: uncharacterized protein LOC105396567, partial	PREDICTED: uncharacterized protein LOC105396567, partial [Plutella xylostella]	5920	10	1.81e-54	62.55	2	F:GO:0003676; F:GO:0004523	F:nucleic acid binding; F:RNA-DNA hybrid ribonuclease activity			IPR036397 (G3DSA:3.30.420.GENE3D); IPR002156 (PFAM); PTHR10642 (PANTHER); PTHR10642:SF0 (PANTHER); IPR002156 (PROSITE_PROFILES); cd09276 (CDD); IPR012337 (SUPERFAMILY)	F:GO:0003676; F:GO:0004523	F:nucleic acid binding; F:RNA-DNA hybrid ribonuclease activity	Larva	1.4596	-0.646757	0.973603	0.235092	0.327418
BANY.1.2.g08736	[INTERPRO, BLASTED]	uncharacterized protein LOC112046154	uncharacterized protein LOC112046154 [Bicyclus anynana]	7787	10	4.67e-44	76.88	NA					mobidb-lite (MOBIDB_LITE); mobidb-lite (MOBIDB_LITE)	no GO terms	no GO terms	NA	NA	NA	NA	NA	NA
BANY.1.2.g08738	[INTERPRO, BLASTED, MAPPED]	endonuclease-reverse transcriptase	uncharacterized protein LOC112044210 [Bicyclus anynana]	4236	5	6.18e-12	63.86	5	F:GO:0003723; F:GO:0003964; F:GO:0004519; P:GO:0006278; P:GO:0090305	F:RNA binding; F:RNA-directed DNA polymerase activity; F:endonuclease activity; P:RNA-dependent DNA biosynthetic process; P:nucleic acid phosphodiester bond hydrolysis			no IPS match	no IPS match	no IPS match	Larva	8.05592	-0.145454	0.925637	0.767788	0.829578
BANY.1.2.g08739	[INTERPRO, BLASTED, MAPPED, ANNOTATED]	reverse transcriptase	uncharacterized protein LOC112044210 [Bicyclus anynana]	567	10	1.63e-39	88.83	4	F:GO:0003964; F:GO:0004519; P:GO:0006278; P:GO:0090305	F:RNA-directed DNA polymerase activity; F:endonuclease activity; P:RNA-dependent DNA biosynthetic process; P:nucleic acid phosphodiester bond hydrolysis	EC:2.7.7.49	RNA-directed DNA polymerase	PTHR47027 (PANTHER); PTHR47027:SF5 (PANTHER)	no GO terms	no GO terms	NA	NA	NA	NA	NA	NA
BANY.1.2.g08741	[INTERPRO, BLASTED, MAPPED, ANNOTATED]	Nucleolysin TIA-1 isoform p40	uncharacterized protein LOC112044210 [Bicyclus anynana]	26763	10	4.39e-58	94.79	1	F:GO:0003723	F:RNA binding			mobidb-lite (MOBIDB_LITE); mobidb-lite (MOBIDB_LITE); NON_CYTOPLASMIC_DOMAIN (PHOBIUS); TRANSMEMBRANE (PHOBIUS); CYTOPLASMIC_DOMAIN (PHOBIUS); CYTOPLASMIC_DOMAIN (PHOBIUS); TRANSMEMBRANE (PHOBIUS); TRANSMEMBRANE (PHOBIUS); CYTOPLASMIC_DOMAIN (PHOBIUS); NON_CYTOPLASMIC_DOMAIN (PHOBIUS); TRANSMEMBRANE (PHOBIUS); NON_CYTOPLASMIC_DOMAIN (PHOBIUS); CYTOPLASMIC_DOMAIN (PHOBIUS); TRANSMEMBRANE (PHOBIUS); TRANSMEMBRANE (PHOBIUS); TMhelix (TMHMM); TMhelix (TMHMM); TMhelix (TMHMM); TMhelix (TMHMM); TMhelix (TMHMM)	no GO terms	no GO terms	Adult	93.2081	1.59693	0.298286	1.76e-08	7.79e-08
BANY.1.2.g08742	[INTERPRO, BLASTED, MAPPED, ANNOTATED]	endonuclease-reverse transcriptase	endonuclease-reverse transcriptase [Bombyx mori]	5972	10	0	83.91	7	F:GO:0003964; F:GO:0004519; P:GO:0006278; P:GO:0007155; P:GO:0007229; C:GO:0016021; P:GO:0090305	F:RNA-directed DNA polymerase activity; F:endonuclease activity; P:RNA-dependent DNA biosynthetic process; P:cell adhesion; P:integrin-mediated signaling pathway; C:integral component of membrane; P:nucleic acid phosphodiester bond hydrolysis	EC:2.7.7.49	RNA-directed DNA polymerase	IPR000477 (PFAM); PTHR19446:SF416 (PANTHER); PTHR19446 (PANTHER); IPR000477 (PROSITE_PROFILES); cd01650 (CDD); SSF56672 (SUPERFAMILY)	no GO terms	no GO terms	Adult	42.1944	0.00411357	0.276649	0.990716	0.993241
BANY.1.2.g08743	[INTERPRO, BLASTED, MAPPED, ANNOTATED]	ras-related protein Rab-24-like isoform X2	ras-related protein Rab-24-like isoform X2 [Bicyclus anynana]	3245	10	1.44e-21	82.1	2	F:GO:0003924; F:GO:0005525	F:GTPase activity; F:GTP binding	EC:3.6.1.15	Nucleoside-triphosphate phosphatase	mobidb-lite (MOBIDB_LITE)	no GO terms	no GO terms	Larva	182.695	-0.685589	0.288586	0.0108604	0.0220387
BANY.1.2.g08744	[INTERPRO, BLASTED]	zinc finger protein 37-like isoform X3	zinc finger protein 37-like isoform X3 [Bicyclus anynana]	29492	10	4.21e-29	94.13	NA					mobidb-lite (MOBIDB_LITE); mobidb-lite (MOBIDB_LITE)	no GO terms	no GO terms	Larva	144.852	-0.28604	0.222983	0.191458	0.275503
BANY.1.2.g08745	[INTERPRO, BLASTED, MAPPED, ANNOTATED]	reverse transcriptase	serine protease Hayan-like [Bicyclus anynana]	30398	10	5.15e-95	78.5	2	F:GO:0003824; P:GO:0090304	F:catalytic activity; P:nucleic acid metabolic process			G3DSA:2.40.10.10 (GENE3D); mobidb-lite (MOBIDB_LITE); mobidb-lite (MOBIDB_LITE); mobidb-lite (MOBIDB_LITE); IPR009003 (SUPERFAMILY)	no GO terms	no GO terms	Adult	620.765	0.0773252	0.377645	0.826041	0.87374
BANY.1.2.g08746	[INTERPRO, BLASTED]	uncharacterized protein LOC112046142	uncharacterized protein LOC112046142 [Bicyclus anynana]	2065	1	1.5e-17	100	NA					no IPS match	no IPS match	no IPS match	NA	NA	NA	NA	NA	NA
BANY.1.2.g08747	[INTERPRO, BLASTED]	HEAT repeat-containing protein 5B	hypothetical protein B5V51_7613 [Heliothis virescens]	5542	10	2.37e-20	64.42	NA					Coil (COILS); mobidb-lite (MOBIDB_LITE); mobidb-lite (MOBIDB_LITE)	no GO terms	no GO terms	NA	NA	NA	NA	NA	NA
BANY.1.2.g08748	[INTERPRO, NO-BLAST]	---NA---	---NA---	2176	NA	NA	NA	NA					mobidb-lite (MOBIDB_LITE)	no GO terms	no GO terms	Adult	2.31827	0.16783	1.0324	0.24312	0.336395
BANY.1.2.g08750	[INTERPRO, NO-BLAST]	---NA---	---NA---	522	NA	NA	NA	NA					mobidb-lite (MOBIDB_LITE)	no GO terms	no GO terms	NA	NA	NA	NA	NA	NA
BANY.1.2.g08751	[INTERPRO, BLASTED, MAPPED]	protein suppressor of hairy wing-like	protein suppressor of hairy wing-like [Bicyclus anynana]	516	10	1.05e-116	64.98	1	F:GO:0003676	F:nucleic acid binding			no IPS match	no IPS match	no IPS match	Larva	194.297	-0.139502	0.178689	0.424055	0.527888
BANY.1.2.g08752	[INTERPRO, BLASTED, MAPPED, ANNOTATED]	reverse transcriptase	uncharacterized protein LOC112044210 [Bicyclus anynana]	4506	10	4.61e-73	90.86	4	F:GO:0003964; F:GO:0004519; P:GO:0006278; P:GO:0090305	F:RNA-directed DNA polymerase activity; F:endonuclease activity; P:RNA-dependent DNA biosynthetic process; P:nucleic acid phosphodiester bond hydrolysis	EC:2.7.7.49	RNA-directed DNA polymerase	PTHR47027:SF5 (PANTHER); PTHR47027 (PANTHER)	no GO terms	no GO terms	Larva	124.67	-0.367811	0.187103	0.0442387	0.0778527
BANY.1.2.g08753	[INTERPRO, BLASTED, MAPPED, ANNOTATED]	4-hydroxybenzoate polyprenyltransferase, mitochondrial isoform X2	4-hydroxybenzoate polyprenyltransferase, mitochondrial isoform X2 [Bicyclus anynana]	4604	10	1.28e-32	93.62	2	C:GO:0016021; F:GO:0016765	C:integral component of membrane; F:transferase activity, transferring alkyl or aryl (other than methyl) groups			no IPS match	no IPS match	no IPS match	Adult	64.0724	0.789537	0.327448	0.00919487	0.0189274
BANY.1.2.g08754	[INTERPRO, BLASTED, MAPPED, ANNOTATED]	reverse transcriptase	MATH and LRR domain-containing protein PFE0570w-like [Bicyclus anynana]	6311	10	5.61e-37	94.5	5	F:GO:0003964; F:GO:0004519; P:GO:0006278; P:GO:0035556; P:GO:0090305	F:RNA-directed DNA polymerase activity; F:endonuclease activity; P:RNA-dependent DNA biosynthetic process; P:intracellular signal transduction; P:nucleic acid phosphodiester bond hydrolysis	EC:2.7.7.49	RNA-directed DNA polymerase	PTHR47027:SF5 (PANTHER); PTHR47027 (PANTHER)	no GO terms	no GO terms	Adult	33.4451	0.421565	0.303955	0.157033	0.233281
BANY.1.2.g08755	[INTERPRO, BLASTED, MAPPED]	GTP-binding protein 2	uncharacterized protein LOC112046140 [Bicyclus anynana]	3973	9	1.21e-34	68.55	1	F:GO:0003676	F:nucleic acid binding			Coil (COILS)	no GO terms	no GO terms	NA	NA	NA	NA	NA	NA
BANY.1.2.g08756	[INTERPRO, BLASTED, MAPPED, ANNOTATED]	reverse transcriptase family protein	MATH and LRR domain-containing protein PFE0570w-like [Bicyclus anynana]	20018	10	0	73.18	3	F:GO:0003676; F:GO:0003964; P:GO:0006278	F:nucleic acid binding; F:RNA-directed DNA polymerase activity; P:RNA-dependent DNA biosynthetic process	EC:2.7.7.49	RNA-directed DNA polymerase	Coil (COILS); Coil (COILS); IPR013087 (SMART); mobidb-lite (MOBIDB_LITE); IPR013087 (PROSITE_PATTERNS); IPR013087 (PROSITE_PROFILES)	F:GO:0003676	F:nucleic acid binding	Adult	954.583	0.45281	0.30327	0.129035	0.197027
BANY.1.2.g08757	[INTERPRO, BLASTED]	Putative uncharacterized transposon-derived protein F52C9.6	uncharacterized protein LOC112046148 [Bicyclus anynana]	2644	10	5.67e-71	63.25	NA					CYTOPLASMIC_DOMAIN (PHOBIUS); TRANSMEMBRANE (PHOBIUS); TRANSMEMBRANE (PHOBIUS); CYTOPLASMIC_DOMAIN (PHOBIUS); NON_CYTOPLASMIC_DOMAIN (PHOBIUS); TMhelix (TMHMM)	no GO terms	no GO terms	Larva	134.918	-0.0401137	0.353684	0.896546	0.927431
BANY.1.2.g08758	[INTERPRO, BLASTED]	uncharacterized protein LOC112046146 isoform X3	uncharacterized protein LOC112046146 isoform X3 [Bicyclus anynana]	1050	3	8.33e-14	91.89	NA					no IPS match	no IPS match	no IPS match	Adult	8.16094	0.377521	0.52562	0.413783	0.518052
BANY.1.2.g08759	[INTERPRO, BLASTED, MAPPED]	protein ALP1-like	PREDICTED: uncharacterized protein LOC106143086 [Amyelois transitella]	2211	10	1.27e-28	57.71	2	F:GO:0003677; C:GO:0005634	F:DNA binding; C:nucleus			NON_CYTOPLASMIC_DOMAIN (PHOBIUS); NON_CYTOPLASMIC_DOMAIN (PHOBIUS); TRANSMEMBRANE (PHOBIUS); CYTOPLASMIC_DOMAIN (PHOBIUS); TRANSMEMBRANE (PHOBIUS); SignalP-TM (SIGNALP_GRAM_POSITIVE); TMhelix (TMHMM); TMhelix (TMHMM)	no GO terms	no GO terms	NA	NA	NA	NA	NA	NA
BANY.1.2.g08760	[INTERPRO, BLASTED]	uncharacterized protein LOC112046146 isoform X3	uncharacterized protein LOC112046146 isoform X3 [Bicyclus anynana]	10207	10	0	99.49	NA					mobidb-lite (MOBIDB_LITE); PTHR34239 (PANTHER); cd04300 (CDD)	no GO terms	no GO terms	Adult	530.744	0.25004	0.158016	0.110798	0.173164
BANY.1.2.g08761	[INTERPRO, BLASTED, MAPPED, ANNOTATED]	ribonuclease H2 subunit C	uncharacterized protein LOC112046148 [Bicyclus anynana]	3748	10	1.77e-22	89.29	2	P:GO:0006401; C:GO:0032299	P:RNA catabolic process; C:ribonuclease H2 complex			IPR013924 (PFAM); G3DSA:3.30.200.130 (GENE3D)	P:GO:0006401; C:GO:0032299	P:RNA catabolic process; C:ribonuclease H2 complex	Larva	92.9041	-1.8836	0.312972	2.64e-10	1.37e-09
BANY.1.2.g08762	[INTERPRO, BLASTED]	GTP-binding protein 2	GTP-binding protein 2 [Bicyclus anynana]	20965	10	9.9e-84	81.96	NA					Coil (COILS)	no GO terms	no GO terms	Larva	574.032	-0.315686	0.279323	0.240578	0.333465
BANY.1.2.g08763	[INTERPRO, BLASTED, MAPPED, ANNOTATED]	zinc finger protein Xfin-like	uncharacterized protein LOC112046149 [Bicyclus anynana]	8970	10	0	51.57	1	F:GO:0003676	F:nucleic acid binding			IPR013087 (SMART); G3DSA:3.30.160.60 (GENE3D); mobidb-lite (MOBIDB_LITE); mobidb-lite (MOBIDB_LITE); mobidb-lite (MOBIDB_LITE); mobidb-lite (MOBIDB_LITE); mobidb-lite (MOBIDB_LITE); PTHR24408 (PANTHER); IPR013087 (PROSITE_PATTERNS); IPR013087 (PROSITE_PATTERNS); IPR013087 (PROSITE_PATTERNS); IPR013087 (PROSITE_PATTERNS); IPR013087 (PROSITE_PATTERNS); IPR013087 (PROSITE_PATTERNS); IPR013087 (PROSITE_PATTERNS); IPR013087 (PROSITE_PATTERNS); IPR013087 (PROSITE_PATTERNS); IPR013087 (PROSITE_PROFILES); IPR013087 (PROSITE_PROFILES); IPR013087 (PROSITE_PROFILES); IPR013087 (PROSITE_PROFILES)	F:GO:0003676	F:nucleic acid binding	Larva	381.014	-0.213861	0.219631	0.308764	0.409715
BANY.1.2.g08764	[INTERPRO, BLASTED]	atrophin-1-like	atrophin-1-like [Bicyclus anynana]	11963	10	0	74.63	NA					Coil (COILS); mobidb-lite (MOBIDB_LITE); mobidb-lite (MOBIDB_LITE); mobidb-lite (MOBIDB_LITE); SIGNAL_PEPTIDE_H_REGION (PHOBIUS); SIGNAL_PEPTIDE_N_REGION (PHOBIUS); SIGNAL_PEPTIDE (PHOBIUS); SIGNAL_PEPTIDE_C_REGION (PHOBIUS); NON_CYTOPLASMIC_DOMAIN (PHOBIUS)	no GO terms	no GO terms	Larva	555.578	-3.01514	1.31272	0.000174659	0.00048806
BANY.1.2.g08765	[INTERPRO, BLASTED, MAPPED, ANNOTATED]	reverse transcriptase	uncharacterized protein LOC112044210 [Bicyclus anynana]	360	10	1.19e-41	90.03	4	F:GO:0003964; F:GO:0004519; P:GO:0006278; P:GO:0090305	F:RNA-directed DNA polymerase activity; F:endonuclease activity; P:RNA-dependent DNA biosynthetic process; P:nucleic acid phosphodiester bond hydrolysis	EC:2.7.7.49	RNA-directed DNA polymerase	PTHR47027:SF5 (PANTHER); PTHR47027 (PANTHER); TRANSMEMBRANE (PHOBIUS); CYTOPLASMIC_DOMAIN (PHOBIUS); NON_CYTOPLASMIC_DOMAIN (PHOBIUS)	no GO terms	no GO terms	NA	NA	NA	NA	NA	NA
BANY.1.2.g08766	[INTERPRO, BLASTED, MAPPED, ANNOTATED]	endonuclease-reverse transcriptase	uncharacterized protein LOC112044210 [Bicyclus anynana]	1774	10	4.35e-20	81.46	4	F:GO:0003964; F:GO:0004519; P:GO:0006278; P:GO:0090305	F:RNA-directed DNA polymerase activity; F:endonuclease activity; P:RNA-dependent DNA biosynthetic process; P:nucleic acid phosphodiester bond hydrolysis	EC:2.7.7.49	RNA-directed DNA polymerase	no IPS match	no IPS match	no IPS match	NA	NA	NA	NA	NA	NA
BANY.1.2.g08767	[INTERPRO, BLASTED, MAPPED, ANNOTATED]	protein windpipe	protein windpipe [Bicyclus anynana]	3145	10	0	76.56	2	F:GO:0005515; C:GO:0016020	F:protein binding; C:membrane			Coil (COILS); IPR001611 (PFAM); IPR032675 (G3DSA:3.80.10.GENE3D); mobidb-lite (MOBIDB_LITE); mobidb-lite (MOBIDB_LITE); mobidb-lite (MOBIDB_LITE); mobidb-lite (MOBIDB_LITE); PTHR24369 (PANTHER); SIGNAL_PEPTIDE_H_REGION (PHOBIUS); TRANSMEMBRANE (PHOBIUS); SIGNAL_PEPTIDE_C_REGION (PHOBIUS); SIGNAL_PEPTIDE_N_REGION (PHOBIUS); SIGNAL_PEPTIDE (PHOBIUS); NON_CYTOPLASMIC_DOMAIN (PHOBIUS); CYTOPLASMIC_DOMAIN (PHOBIUS); IPR001611 (PROSITE_PROFILES); IPR001611 (PROSITE_PROFILES); IPR001611 (PROSITE_PROFILES); IPR001611 (PROSITE_PROFILES); IPR001611 (PROSITE_PROFILES); SignalP-noTM (SIGNALP_EUK); SignalP-noTM (SIGNALP_GRAM_NEGATIVE); SignalP-TM (SIGNALP_GRAM_POSITIVE); SSF52075 (SUPERFAMILY); TMhelix (TMHMM)	F:GO:0005515	F:protein binding	Adult	3067.45	1.91818	0.324298	2.29e-10	1.19e-09
BANY.1.2.g08768	[INTERPRO, BLASTED, MAPPED, ANNOTATED]	insulin-like growth factor-binding protein complex acid labile subunit	chaoptin [Bicyclus anynana]	1254	10	0	89.33	2	F:GO:0005515; C:GO:0016021	F:protein binding; C:integral component of membrane			Coil (COILS); IPR003591 (SMART); IPR001611 (PFAM); IPR032675 (G3DSA:3.80.10.GENE3D); IPR001611 (PFAM); IPR001611 (PFAM); IPR032675 (G3DSA:3.80.10.GENE3D); mobidb-lite (MOBIDB_LITE); mobidb-lite (MOBIDB_LITE); mobidb-lite (MOBIDB_LITE); PTHR46473 (PANTHER); TRANSMEMBRANE (PHOBIUS); CYTOPLASMIC_DOMAIN (PHOBIUS); NON_CYTOPLASMIC_DOMAIN (PHOBIUS); IPR001611 (PROSITE_PROFILES); IPR001611 (PROSITE_PROFILES); IPR001611 (PROSITE_PROFILES); IPR001611 (PROSITE_PROFILES); SSF52058 (SUPERFAMILY); TMhelix (TMHMM)	F:GO:0005515	F:protein binding	Adult	6.14941	2.13298	0.83311	0.00159776	0.00382369
BANY.1.2.g08769	[INTERPRO, BLASTED, MAPPED, ANNOTATED]	leucine-rich repeat-containing G-protein coupled receptor 5-like	chaoptin [Bicyclus anynana]	6302	10	0	82.17	2	F:GO:0005515; C:GO:0016021	F:protein binding; C:integral component of membrane			PR00019 (PRINTS); IPR003591 (SMART); IPR001611 (PFAM); IPR032675 (G3DSA:3.80.10.GENE3D); mobidb-lite (MOBIDB_LITE); mobidb-lite (MOBIDB_LITE); mobidb-lite (MOBIDB_LITE); PTHR45617 (PANTHER); CYTOPLASMIC_DOMAIN (PHOBIUS); TRANSMEMBRANE (PHOBIUS); NON_CYTOPLASMIC_DOMAIN (PHOBIUS); IPR001611 (PROSITE_PROFILES); IPR001611 (PROSITE_PROFILES); IPR001611 (PROSITE_PROFILES); IPR001611 (PROSITE_PROFILES); IPR001611 (PROSITE_PROFILES); IPR001611 (PROSITE_PROFILES); IPR001611 (PROSITE_PROFILES); IPR001611 (PROSITE_PROFILES); SSF52058 (SUPERFAMILY)	F:GO:0005515	F:protein binding	NA	NA	NA	NA	NA	NA
BANY.1.2.g08771	[INTERPRO, BLASTED, MAPPED, ANNOTATED]	matrix metalloproteinase-2-like	matrix metalloproteinase-2-like [Bicyclus anynana]	3882	10	2.15e-25	88.8	4	F:GO:0004222; C:GO:0005887; P:GO:0006508; F:GO:0008270	F:metalloendopeptidase activity; C:integral component of plasma membrane; P:proteolysis; F:zinc ion binding	EC:3.4.24	Acting on peptide bonds (peptidases)	no IPS match	no IPS match	no IPS match	Larva	53.8899	-2.0288	0.400776	1.65e-07	6.69e-07
BANY.1.2.g08772	[INTERPRO, BLASTED, MAPPED, ANNOTATED]	reverse transcriptase	uncharacterized protein LOC112044210 [Bicyclus anynana]	405	10	3.25e-60	81.97	4	F:GO:0003964; F:GO:0004519; P:GO:0006278; P:GO:0090305	F:RNA-directed DNA polymerase activity; F:endonuclease activity; P:RNA-dependent DNA biosynthetic process; P:nucleic acid phosphodiester bond hydrolysis	EC:2.7.7.49	RNA-directed DNA polymerase	PTHR47027:SF5 (PANTHER); PTHR47027 (PANTHER)	no GO terms	no GO terms	NA	NA	NA	NA	NA	NA
BANY.1.2.g08773	[INTERPRO, BLASTED, MAPPED, ANNOTATED]	reverse transcriptase	uncharacterized protein LOC112044210 [Bicyclus anynana]	270	10	6.65e-37	75.29	2	F:GO:0003824; P:GO:0090304	F:catalytic activity; P:nucleic acid metabolic process			no IPS match	no IPS match	no IPS match	NA	NA	NA	NA	NA	NA
BANY.1.2.g08774	[INTERPRO, NO-BLAST]	---NA---	---NA---	812	NA	NA	NA	NA					no IPS match	no IPS match	no IPS match	NA	NA	NA	NA	NA	NA
BANY.1.2.g08775	[INTERPRO, BLASTED, MAPPED, ANNOTATED]	matrix metalloproteinase-2-like	matrix metalloproteinase-2-like [Bicyclus anynana]	14942	10	5.35e-46	95.4	5	F:GO:0003723; F:GO:0004222; P:GO:0006508; F:GO:0008270; C:GO:0031012	F:RNA binding; F:metalloendopeptidase activity; P:proteolysis; F:zinc ion binding; C:extracellular matrix	EC:3.4.24	Acting on peptide bonds (peptidases)	TRANSMEMBRANE (PHOBIUS); NON_CYTOPLASMIC_DOMAIN (PHOBIUS); TRANSMEMBRANE (PHOBIUS); CYTOPLASMIC_DOMAIN (PHOBIUS); CYTOPLASMIC_DOMAIN (PHOBIUS); TMhelix (TMHMM); TMhelix (TMHMM)	no GO terms	no GO terms	Adult	1737.6	0.306512	0.230061	0.169114	0.248274
BANY.1.2.g08776	[INTERPRO, BLASTED]	cytochrome c oxidase assembly protein COX19	cytochrome c oxidase assembly protein COX19 [Bicyclus anynana]	273	10	4.45e-61	92.63	NA					PTHR21107 (PANTHER); PS51808 (PROSITE_PROFILES); IPR009069 (SUPERFAMILY)	no GO terms	no GO terms	Larva	244.313	-0.0557443	0.236494	0.810476	0.861911
BANY.1.2.g08777	[INTERPRO, BLASTED, MAPPED, ANNOTATED]	probable RNA-binding protein 19	probable RNA-binding protein 19 [Bicyclus anynana]	13455	10	2.15e-70	89.9	1	F:GO:0003723	F:RNA binding			TRANSMEMBRANE (PHOBIUS); TRANSMEMBRANE (PHOBIUS); NON_CYTOPLASMIC_DOMAIN (PHOBIUS); CYTOPLASMIC_DOMAIN (PHOBIUS); CYTOPLASMIC_DOMAIN (PHOBIUS); TMhelix (TMHMM); TMhelix (TMHMM)	no GO terms	no GO terms	Larva	792.541	-0.709368	0.19122	0.000150977	0.000425662
BANY.1.2.g08778	[INTERPRO, BLASTED, MAPPED, ANNOTATED]	transmembrane 9 superfamily member 3	transmembrane 9 superfamily member 3 [Bicyclus anynana]	1632	10	0	98.82	1	C:GO:0016021	C:integral component of membrane			IPR004240 (PFAM); IPR004240 (PANTHER); PTHR10766:SF41 (PANTHER); TRANSMEMBRANE (PHOBIUS); CYTOPLASMIC_DOMAIN (PHOBIUS); TRANSMEMBRANE (PHOBIUS); TRANSMEMBRANE (PHOBIUS); NON_CYTOPLASMIC_DOMAIN (PHOBIUS); TRANSMEMBRANE (PHOBIUS); TRANSMEMBRANE (PHOBIUS); TRANSMEMBRANE (PHOBIUS); NON_CYTOPLASMIC_DOMAIN (PHOBIUS); CYTOPLASMIC_DOMAIN (PHOBIUS); NON_CYTOPLASMIC_DOMAIN (PHOBIUS); TRANSMEMBRANE (PHOBIUS); NON_CYTOPLASMIC_DOMAIN (PHOBIUS); TRANSMEMBRANE (PHOBIUS); CYTOPLASMIC_DOMAIN (PHOBIUS); CYTOPLASMIC_DOMAIN (PHOBIUS); TRANSMEMBRANE (PHOBIUS); NON_CYTOPLASMIC_DOMAIN (PHOBIUS); CYTOPLASMIC_DOMAIN (PHOBIUS); TMhelix (TMHMM); TMhelix (TMHMM); TMhelix (TMHMM); TMhelix (TMHMM); TMhelix (TMHMM); TMhelix (TMHMM); TMhelix (TMHMM); TMhelix (TMHMM); TMhelix (TMHMM)	C:GO:0016021	C:integral component of membrane	Larva	1525.62	-0.100668	0.155919	0.46026	0.56202
BANY.1.2.g08779	[INTERPRO, BLASTED, MAPPED, ANNOTATED]	notchless protein homolog 1	notchless protein homolog 1 isoform X2 [Bicyclus anynana]	6338	10	3.93e-30	94.08	1	C:GO:0005730	C:nucleolus			no IPS match	no IPS match	no IPS match	Larva	580.522	-1.01873	0.167649	4.13e-10	2.1e-09
BANY.1.2.g08780	[INTERPRO, BLASTED]	something about silencing protein 10	something about silencing protein 10 [Bicyclus anynana]	2188	10	0	85.83	NA					Coil (COILS); IPR018972 (PFAM); IPR007146 (PFAM); mobidb-lite (MOBIDB_LITE); mobidb-lite (MOBIDB_LITE); mobidb-lite (MOBIDB_LITE); mobidb-lite (MOBIDB_LITE); mobidb-lite (MOBIDB_LITE); PTHR13237:SF8 (PANTHER); PTHR13237 (PANTHER)	no GO terms	no GO terms	Larva	1619.17	-1.43211	0.132402	3.59e-27	5.44e-26
BANY.1.2.g08781	[INTERPRO, BLASTED, MAPPED, ANNOTATED]	cysteine-rich with EGF-like domain protein 2	cysteine-rich with EGF-like domain protein 2 [Bicyclus anynana]	2354	10	0	73.77	1	F:GO:0005509	F:calcium ion binding			IPR001881 (SMART); IPR006212 (SMART); IPR021852 (PFAM); IPR002049 (PFAM); PTHR24034:SF110 (PANTHER); PTHR24034 (PANTHER); IPR018097 (PROSITE_PATTERNS); IPR013032 (PROSITE_PATTERNS); SIGNAL_PEPTIDE (PHOBIUS); SIGNAL_PEPTIDE_C_REGION (PHOBIUS); SIGNAL_PEPTIDE_H_REGION (PHOBIUS); CYTOPLASMIC_DOMAIN (PHOBIUS); SIGNAL_PEPTIDE_N_REGION (PHOBIUS); NON_CYTOPLASMIC_DOMAIN (PHOBIUS); TRANSMEMBRANE (PHOBIUS); IPR000742 (PROSITE_PROFILES); cd00055 (CDD); cd00054 (CDD); IPR006212 (CDD); SignalP-noTM (SIGNALP_EUK); IPR009030 (SUPERFAMILY); TMhelix (TMHMM); TMhelix (TMHMM)	F:GO:0005509	F:calcium ion binding	Larva	136.963	-0.185378	0.222787	0.38314	0.487089
BANY.1.2.g08782	[INTERPRO, BLASTED]	uncharacterized protein LOC113400703	uncharacterized protein LOC113400703 [Vanessa tameamea]	15124	10	8.43e-177	65.88	NA					IPR005312 (PFAM); IPR008737 (PFAM); PTHR22955 (PANTHER)	no GO terms	no GO terms	Larva	166.521	-0.564377	0.198332	0.00375101	0.00837432
BANY.1.2.g08783	[INTERPRO, BLASTED, MAPPED, ANNOTATED]	Gag polyprotein	uncharacterized protein LOC113496015 [Trichoplusia ni]	10186	10	5.13e-147	64.2	1	F:GO:0005488	F:binding			mobidb-lite (MOBIDB_LITE)	no GO terms	no GO terms	Larva	39.1961	-0.70098	0.377328	0.0400193	0.0712254
BANY.1.2.g08784	[INTERPRO, BLASTED, MAPPED]	RNA-directed DNA polymerase from mobile element jockey-like	PREDICTED: RNA-directed DNA polymerase from mobile element jockey-like [Plutella xylostella]	12072	10	1.34e-88	66.39	2	F:GO:0003964; P:GO:0006278	F:RNA-directed DNA polymerase activity; P:RNA-dependent DNA biosynthetic process			IPR000477 (PFAM); PTHR33332:SF6 (PANTHER); PTHR33332 (PANTHER); IPR000477 (PROSITE_PROFILES); SSF56672 (SUPERFAMILY)	no GO terms	no GO terms	Larva	115.98	-0.722482	0.223874	0.00102494	0.00254138
BANY.1.2.g08785	[INTERPRO, BLASTED, ANNOTATED]	armadillo repeat-containing protein 5	armadillo repeat-containing protein 5 isoform X3 [Bicyclus anynana]	12149	10	1.95e-141	90.54	1	F:GO:0005515	F:protein binding			IPR000210 (SMART); IPR000210 (PFAM); G3DSA:3.30.710.10 (GENE3D); PTHR23312 (PANTHER); IPR000210 (PROSITE_PROFILES); cd18300 (CDD); IPR011333 (SUPERFAMILY)	F:GO:0005515	F:protein binding	Adult	578.741	0.825703	0.183978	5.23e-06	1.79e-05
BANY.1.2.g08786	[INTERPRO, BLASTED, MAPPED, ANNOTATED]	cytochrome c oxidase assembly protein COX18, mitochondrial	cytochrome c oxidase assembly protein COX18, mitochondrial [Vanessa tameamea]	4861	10	2.72e-149	79.93	7	F:GO:0005506; C:GO:0016021; F:GO:0016705; F:GO:0020037; F:GO:0032977; P:GO:0055114; P:GO:0090150	F:iron ion binding; C:integral component of membrane; F:oxidoreductase activity, acting on paired donors, with incorporation or reduction of molecular oxygen; F:heme binding; F:membrane insertase activity; P:oxidation-reduction process; P:establishment of protein localization to membrane			IPR001708 (PFAM); PTHR12428:SF34 (PANTHER); IPR001708 (PANTHER); CYTOPLASMIC_DOMAIN (PHOBIUS); TRANSMEMBRANE (PHOBIUS); NON_CYTOPLASMIC_DOMAIN (PHOBIUS); CYTOPLASMIC_DOMAIN (PHOBIUS); NON_CYTOPLASMIC_DOMAIN (PHOBIUS); TRANSMEMBRANE (PHOBIUS); CYTOPLASMIC_DOMAIN (PHOBIUS); TRANSMEMBRANE (PHOBIUS); TRANSMEMBRANE (PHOBIUS); TRANSMEMBRANE (PHOBIUS); NON_CYTOPLASMIC_DOMAIN (PHOBIUS); TMhelix (TMHMM); TMhelix (TMHMM); TMhelix (TMHMM); TMhelix (TMHMM); TMhelix (TMHMM)	C:GO:0016021; F:GO:0032977	C:integral component of membrane; F:membrane insertase activity	Larva	117.661	-0.210895	0.270672	0.402709	0.507417
BANY.1.2.g08787	[INTERPRO, BLASTED, MAPPED, ANNOTATED]	26S proteasome non-ATPase regulatory subunit 2	26S proteasome non-ATPase regulatory subunit 2 [Bicyclus anynana]	14766	10	1.5e-52	71.37	2	C:GO:0022624; P:GO:0065007	C:proteasome accessory complex; P:biological regulation			no IPS match	no IPS match	no IPS match	Larva	13114.9	-3.06748	0.311012	9.72e-26	1.36e-24
BANY.1.2.g08788	[INTERPRO, BLASTED, MAPPED, ANNOTATED]	PRKR-interacting protein 1 homolog	PRKR-interacting protein 1 homolog [Bicyclus anynana]	996	10	4.4e-65	56.9	1	F:GO:0003725	F:double-stranded RNA binding			IPR009548 (PFAM); mobidb-lite (MOBIDB_LITE); mobidb-lite (MOBIDB_LITE); mobidb-lite (MOBIDB_LITE); mobidb-lite (MOBIDB_LITE); IPR009548 (PANTHER); CYTOPLASMIC_DOMAIN (PHOBIUS); TRANSMEMBRANE (PHOBIUS); NON_CYTOPLASMIC_DOMAIN (PHOBIUS); TMhelix (TMHMM)	F:GO:0003725	F:double-stranded RNA binding	Larva	170.364	-0.307575	0.202923	0.122789	0.189228
BANY.1.2.g08789	[INTERPRO, BLASTED, MAPPED, ANNOTATED]	putative enolase protein	enolase [Bicyclus anynana]	4076	10	1.87e-44	97.29	4	C:GO:0000015; F:GO:0000287; F:GO:0004634; P:GO:0006096	C:phosphopyruvate hydratase complex; F:magnesium ion binding; F:phosphopyruvate hydratase activity; P:glycolytic process	EC:4.2.1.11	Phosphopyruvate hydratase	IPR020810 (SMART); IPR036849 (G3DSA:3.20.20.GENE3D); IPR020810 (PFAM); IPR000941 (PANTHER); IPR036849 (SUPERFAMILY)	C:GO:0000015; F:GO:0000287; F:GO:0004634; P:GO:0006096	C:phosphopyruvate hydratase complex; F:magnesium ion binding; F:phosphopyruvate hydratase activity; P:glycolytic process	Adult	9733.55	1.18567	0.216477	5.23e-09	2.43e-08
BANY.1.2.g08790	[INTERPRO, BLASTED]	Phosphonates-binding periplasmic protein	uncharacterized protein LOC112046193 [Bicyclus anynana]	6024	10	5.12e-29	98.08	NA					no IPS match	no IPS match	no IPS match	Adult	303.982	1.04996	0.264079	3.29e-05	0.000101771
BANY.1.2.g08791	[INTERPRO, BLASTED]	THO complex subunit 5 homolog	THO complex subunit 5 homolog isoform X1 [Bicyclus anynana]	3732	10	0	87.67	NA					IPR019163 (PFAM); mobidb-lite (MOBIDB_LITE); IPR019163 (PANTHER); PTHR13375:SF3 (PANTHER)	no GO terms	no GO terms	Larva	927.737	-0.604312	0.196047	0.00154071	0.00369615
BANY.1.2.g08792	[INTERPRO, BLASTED, MAPPED, ANNOTATED]	serine/threonine-protein kinase unc-51 isoform X2	serine/threonine-protein kinase unc-51 isoform X2 [Bicyclus anynana]	28703	10	1.49e-34	96.87	3	F:GO:0004674; F:GO:0005524; P:GO:0006468	F:protein serine/threonine kinase activity; F:ATP binding; P:protein phosphorylation	EC:2.7.11	Transferring phosphorus-containing groups	CYTOPLASMIC_DOMAIN (PHOBIUS); TRANSMEMBRANE (PHOBIUS); TRANSMEMBRANE (PHOBIUS); NON_CYTOPLASMIC_DOMAIN (PHOBIUS); CYTOPLASMIC_DOMAIN (PHOBIUS); TMhelix (TMHMM)	no GO terms	no GO terms	Larva	1516.23	-0.257069	0.270258	0.323912	0.425652
BANY.1.2.g08793	[INTERPRO, BLASTED, MAPPED]	leucine-rich transmembrane protein	mucin-3A-like [Bicyclus anynana]	4157	10	5.17e-170	60.03	2	C:GO:0016020; C:GO:0016021	C:membrane; C:integral component of membrane			IPR032675 (G3DSA:3.80.10.GENE3D); mobidb-lite (MOBIDB_LITE); mobidb-lite (MOBIDB_LITE); mobidb-lite (MOBIDB_LITE); mobidb-lite (MOBIDB_LITE); mobidb-lite (MOBIDB_LITE); mobidb-lite (MOBIDB_LITE); PTHR45836 (PANTHER); SSF52058 (SUPERFAMILY); TMhelix (TMHMM)	no GO terms	no GO terms	Adult	1.80789	0.300354	0.811189	0.542878	0.638573
BANY.1.2.g08794	[INTERPRO, BLASTED, MAPPED, ANNOTATED]	Serine/threonine-protein kinase unc-51	Serine/threonine-protein kinase unc-51 [Papilio machaon]	15296	10	1.41e-29	99.68	3	F:GO:0004672; F:GO:0005524; P:GO:0006468	F:protein kinase activity; F:ATP binding; P:protein phosphorylation			G3DSA:3.30.200.20 (GENE3D); IPR000719 (PFAM); IPR011009 (SUPERFAMILY)	F:GO:0004672; F:GO:0005524; P:GO:0006468	F:protein kinase activity; F:ATP binding; P:protein phosphorylation	Larva	349.283	-0.214481	0.199699	0.272098	0.369283
BANY.1.2.g08795	[INTERPRO, BLASTED, MAPPED, ANNOTATED]	density-regulated protein homolog	density-regulated protein homolog [Bicyclus anynana]	1190	10	1.88e-43	92.51	2	F:GO:0003743; P:GO:0006413	F:translation initiation factor activity; P:translational initiation			G3DSA:3.30.780.10 (GENE3D); IPR001950 (PFAM); PTHR12789:SF0 (PANTHER); PTHR12789 (PANTHER); IPR001950 (PROSITE_PROFILES); cd11607 (CDD); IPR036877 (SUPERFAMILY)	F:GO:0003743; P:GO:0006413	F:translation initiation factor activity; P:translational initiation	Larva	962.025	-1.69979	0.173753	1.77e-23	2.2e-22
BANY.1.2.g08796	[INTERPRO, BLASTED, MAPPED, ANNOTATED]	septin-5 isoform X3	septin-2-like isoform X2 [Bombyx mandarina]	14858	10	3.17e-39	99.78	1	F:GO:0005525	F:GTP binding			no IPS match	no IPS match	no IPS match	Adult	1343.79	2.47364	0.140463	1.17e-73	1.03e-71
BANY.1.2.g08797	[INTERPRO, BLASTED, MAPPED, ANNOTATED]	carboxypeptidase M-like isoform X3	carboxypeptidase M isoform X3 [Bicyclus anynana]	4955	10	1.2e-29	98.18	4	F:GO:0004181; F:GO:0004185; P:GO:0006508; F:GO:0008270	F:metallocarboxypeptidase activity; F:serine-type carboxypeptidase activity; P:proteolysis; F:zinc ion binding	EC:3.4.21; EC:3.4.17; EC:3.4.16	Acting on peptide bonds (peptidases); Acting on peptide bonds (peptidases); Acting on peptide bonds (peptidases)	IPR000834 (PFAM); G3DSA:3.40.630.10 (GENE3D); IPR015567 (PTHR11532:PANTHER); PTHR11532 (PANTHER); NON_CYTOPLASMIC_DOMAIN (PHOBIUS); TRANSMEMBRANE (PHOBIUS); CYTOPLASMIC_DOMAIN (PHOBIUS); cd03868 (CDD); SSF53187 (SUPERFAMILY)	F:GO:0004181; F:GO:0004185; P:GO:0006508; F:GO:0008270	F:metallocarboxypeptidase activity; F:serine-type carboxypeptidase activity; P:proteolysis; F:zinc ion binding	Adult	404.434	2.13163	0.614915	3.62e-05	0.000111039
BANY.1.2.g08798	[INTERPRO, BLASTED, MAPPED, ANNOTATED]	superoxide dismutase [Cu-Zn]-like	superoxide dismutase [Cu-Zn]-like [Bicyclus anynana]	1326	10	1.12e-117	76.68	5	F:GO:0004784; P:GO:0006801; C:GO:0016020; F:GO:0046872; P:GO:0055114	F:superoxide dismutase activity; P:superoxide metabolic process; C:membrane; F:metal ion binding; P:oxidation-reduction process			IPR001424 (PRINTS); IPR001424 (PFAM); IPR036423 (G3DSA:2.60.40.GENE3D); IPR024134 (PANTHER); PTHR10003:SF71 (PANTHER); IPR018152 (PROSITE_PATTERNS); IPR018152 (PROSITE_PATTERNS); NON_CYTOPLASMIC_DOMAIN (PHOBIUS); SIGNAL_PEPTIDE_N_REGION (PHOBIUS); SIGNAL_PEPTIDE (PHOBIUS); TRANSMEMBRANE (PHOBIUS); CYTOPLASMIC_DOMAIN (PHOBIUS); SIGNAL_PEPTIDE_H_REGION (PHOBIUS); SIGNAL_PEPTIDE_C_REGION (PHOBIUS); IPR001424 (CDD); SignalP-noTM (SIGNALP_GRAM_NEGATIVE); SignalP-TM (SIGNALP_GRAM_POSITIVE); SignalP-noTM (SIGNALP_EUK); IPR036423 (SUPERFAMILY); TMhelix (TMHMM)	F:GO:0004784; P:GO:0006801; F:GO:0046872; P:GO:0055114	F:superoxide dismutase activity; P:superoxide metabolic process; F:metal ion binding; P:oxidation-reduction process	Adult	3.85372	0.49386	0.732113	0.357249	0.460122
BANY.1.2.g08799	[INTERPRO, BLASTED, MAPPED, ANNOTATED]	Carboxypeptidase M	hypothetical protein B5X24_HaOG212647 [Helicoverpa armigera]	5108	10	6.94e-18	99.32	4	F:GO:0004181; F:GO:0004185; P:GO:0006508; F:GO:0008270	F:metallocarboxypeptidase activity; F:serine-type carboxypeptidase activity; P:proteolysis; F:zinc ion binding	EC:3.4.21; EC:3.4.17; EC:3.4.16	Acting on peptide bonds (peptidases); Acting on peptide bonds (peptidases); Acting on peptide bonds (peptidases)	no IPS match	no IPS match	no IPS match	Adult	160.096	2.26501	0.634632	3.35e-05	0.000103484
BANY.1.2.g08800	[INTERPRO, BLASTED]	ras-related protein Rab-28-like	ras-related protein Rab-28-like [Bicyclus anynana]	8566	10	1.39e-42	92.84	NA					G3DSA:1.10.8.60 (GENE3D); PTHR11669:SF9 (PANTHER); PTHR11669 (PANTHER); cd18140 (CDD)	no GO terms	no GO terms	Larva	303.542	-0.288029	0.268287	0.264755	0.360905
BANY.1.2.g08801	[INTERPRO, BLASTED, MAPPED, ANNOTATED]	cap-specific mRNA (nucleoside-2'-O-)-methyltransferase 1	cap-specific mRNA (nucleoside-2'-O-)-methyltransferase 1 isoform X1 [Bicyclus anynana]	21827	10	2.92e-85	70.51	5	F:GO:0008168; P:GO:0016071; P:GO:0032259; F:GO:0097159; F:GO:1901363	F:methyltransferase activity; P:mRNA metabolic process; P:methylation; F:organic cyclic compound binding; F:heterocyclic compound binding			mobidb-lite (MOBIDB_LITE); mobidb-lite (MOBIDB_LITE); mobidb-lite (MOBIDB_LITE)	no GO terms	no GO terms	Larva	2555.12	-0.776763	0.188299	2.92e-05	9.09e-05
BANY.1.2.g08802	[INTERPRO, BLASTED, MAPPED, ANNOTATED]	U6 small nuclear RNA (adenine-(43)-N(6))-methyltransferase	U6 small nuclear RNA (adenine-(43)-N(6))-methyltransferase [Bicyclus anynana]	2874	10	5.27e-125	68.6	2	F:GO:0008168; P:GO:0032259	F:methyltransferase activity; P:methylation			Coil (COILS)	no GO terms	no GO terms	Larva	222.644	-0.123432	0.243101	0.597249	0.688147
BANY.1.2.g08803	[INTERPRO, BLASTED, MAPPED, ANNOTATED]	histone RNA hairpin-binding protein	histone RNA hairpin-binding protein [Bicyclus anynana]	2088	10	1.48e-27	88.94	1	F:GO:0003729	F:mRNA binding			no IPS match	no IPS match	no IPS match	Larva	407.311	-0.362763	0.157842	0.0223064	0.0422982
BANY.1.2.g08804	[INTERPRO, BLASTED, MAPPED, ANNOTATED]	high mobility group protein 20A	high mobility group protein 20A [Bicyclus anynana]	6998	10	1.12e-25	94.29	2	F:GO:0003677; C:GO:0005634	F:DNA binding; C:nucleus			mobidb-lite (MOBIDB_LITE); mobidb-lite (MOBIDB_LITE)	no GO terms	no GO terms	Larva	485.711	-0.0868981	0.24148	0.710799	0.783442
BANY.1.2.g08805	[INTERPRO, BLASTED, MAPPED, ANNOTATED]	reverse transcriptase	uncharacterized protein LOC112044210 [Bicyclus anynana]	759	10	4.3e-54	89.55	4	F:GO:0003964; F:GO:0004519; P:GO:0006278; P:GO:0090305	F:RNA-directed DNA polymerase activity; F:endonuclease activity; P:RNA-dependent DNA biosynthetic process; P:nucleic acid phosphodiester bond hydrolysis	EC:2.7.7.49	RNA-directed DNA polymerase	PTHR47027:SF5 (PANTHER); PTHR47027 (PANTHER)	no GO terms	no GO terms	NA	NA	NA	NA	NA	NA
BANY.1.2.g08806	[INTERPRO, BLASTED, MAPPED, ANNOTATED]	zinc finger protein 888-like	hypothetical protein B5X24_HaOG216194 [Helicoverpa armigera]	4139	10	5.16e-21	97.77	1	F:GO:0003676	F:nucleic acid binding			no IPS match	no IPS match	no IPS match	Larva	100.243	-0.471702	0.18308	0.00856335	0.0177669
BANY.1.2.g08807	[INTERPRO, BLASTED, ANNOTATED]	uncharacterized protein K02A2.6-like	uncharacterized protein K02A2.6-like [Trichoplusia ni]	4983	10	0	68.36	2	F:GO:0003676; P:GO:0015074	F:nucleic acid binding; P:DNA integration			IPR041588 (PFAM); IPR036397 (G3DSA:3.30.420.GENE3D); G3DSA:1.10.340.70 (GENE3D); IPR001584 (PFAM); mobidb-lite (MOBIDB_LITE); mobidb-lite (MOBIDB_LITE); mobidb-lite (MOBIDB_LITE); PTHR24559 (PANTHER); PTHR24559:SF292 (PANTHER); IPR001584 (PROSITE_PROFILES); IPR012337 (SUPERFAMILY)	F:GO:0003676; P:GO:0015074	F:nucleic acid binding; P:DNA integration	Adult	6.89779	0.177427	0.853371	0.66007	0.74204
BANY.1.2.g08808	[INTERPRO, BLASTED, MAPPED]	zinc finger protein 628-like isoform X1	zinc finger protein 628 [Bicyclus anynana]	1072	10	4.04e-46	67.46	1	F:GO:0003676	F:nucleic acid binding			no IPS match	no IPS match	no IPS match	Larva	9.46979	-0.243406	0.5731	0.605882	0.695822
BANY.1.2.g08809	[INTERPRO, BLASTED, MAPPED, ANNOTATED]	zinc finger protein 628	zinc finger protein 628 [Bicyclus anynana]	6297	10	8.56e-35	93.95	1	F:GO:0003676	F:nucleic acid binding			no IPS match	no IPS match	no IPS match	Larva	138.745	-0.499155	0.182412	0.00551812	0.0119007
BANY.1.2.g08810	[INTERPRO, BLASTED, MAPPED, ANNOTATED]	conserved oligomeric Golgi complex subunit 8	conserved oligomeric Golgi complex subunit 8 [Bicyclus anynana]	4433	10	1.58e-152	92	1	C:GO:0017119	C:Golgi transport complex			IPR007255 (PFAM); IPR007255 (PANTHER)	C:GO:0017119	C:Golgi transport complex	Larva	755.061	-0.287246	0.192325	0.117847	0.182692
BANY.1.2.g08811	[INTERPRO, BLASTED, MAPPED]	RNA-directed DNA polymerase from mobile element jockey-like isoform X1	hypothetical protein B5V51_6878 [Heliothis virescens]	26555	10	8.45e-137	65.85	4	F:GO:0003824; P:GO:0009116; C:GO:0016020; C:GO:0016021	F:catalytic activity; P:nucleoside metabolic process; C:membrane; C:integral component of membrane			IPR000477 (PFAM); PTHR33332 (PANTHER); PTHR33332:SF10 (PANTHER); IPR000477 (PROSITE_PROFILES)	no GO terms	no GO terms	Larva	2451.59	-1.84194	0.177371	1.13e-25	1.58e-24
BANY.1.2.g08812	[INTERPRO, BLASTED, MAPPED, ANNOTATED]	klarsicht-like protein	uncharacterized protein LOC112046184 [Bicyclus anynana]	4056	10	0	74.52	1	C:GO:0016020	C:membrane			mobidb-lite (MOBIDB_LITE)	no GO terms	no GO terms	Adult	609.828	7.51258	0.341488	6.24e-106	1.26e-103
BANY.1.2.g08813	[INTERPRO, BLASTED, MAPPED, ANNOTATED]	replication protein A 70 kDa DNA-binding subunit	replication protein A 70 kDa DNA-binding subunit [Bicyclus anynana]	2661	10	2.64e-41	88.57	6	F:GO:0003677; C:GO:0005634; P:GO:0006260; P:GO:0006281; P:GO:0006310; F:GO:0046872	F:DNA binding; C:nucleus; P:DNA replication; P:DNA repair; P:DNA recombination; F:metal ion binding			CYTOPLASMIC_DOMAIN (PHOBIUS); TRANSMEMBRANE (PHOBIUS); CYTOPLASMIC_DOMAIN (PHOBIUS); NON_CYTOPLASMIC_DOMAIN (PHOBIUS); TRANSMEMBRANE (PHOBIUS); TMhelix (TMHMM); TMhelix (TMHMM)	no GO terms	no GO terms	Larva	133.352	-0.357974	0.274554	0.162825	0.240252
BANY.1.2.g08814	[INTERPRO, BLASTED, MAPPED, ANNOTATED]	replication protein A 70 kDa DNA-binding subunit	replication protein A 70 kDa DNA-binding subunit [Bicyclus anynana]	7380	10	1.11e-49	95.93	7	F:GO:0003677; F:GO:0005525; C:GO:0005634; P:GO:0006260; P:GO:0006281; P:GO:0006310; F:GO:0046872	F:DNA binding; F:GTP binding; C:nucleus; P:DNA replication; P:DNA repair; P:DNA recombination; F:metal ion binding			CYTOPLASMIC_DOMAIN (PHOBIUS); CYTOPLASMIC_DOMAIN (PHOBIUS); TRANSMEMBRANE (PHOBIUS); NON_CYTOPLASMIC_DOMAIN (PHOBIUS); TRANSMEMBRANE (PHOBIUS)	no GO terms	no GO terms	Larva	259.032	-0.191197	0.239529	0.40131	0.505938
BANY.1.2.g08815	[INTERPRO, BLASTED, MAPPED, ANNOTATED]	Gamma-glutamyltranspeptidase 1	glutathione hydrolase 1 proenzyme-like [Bicyclus anynana]	19986	10	9.38e-78	91.98	4	P:GO:0006508; P:GO:0006751; C:GO:0016021; F:GO:0036374	P:proteolysis; P:glutathione catabolic process; C:integral component of membrane; F:glutathione hydrolase activity	EC:3.4.19; EC:3.4.19.13	Acting on peptide bonds (peptidases); Glutathione hydrolase	mobidb-lite (MOBIDB_LITE); CYTOPLASMIC_DOMAIN (PHOBIUS); TRANSMEMBRANE (PHOBIUS); NON_CYTOPLASMIC_DOMAIN (PHOBIUS); CYTOPLASMIC_DOMAIN (PHOBIUS); TRANSMEMBRANE (PHOBIUS); TMhelix (TMHMM); TMhelix (TMHMM)	no GO terms	no GO terms	Larva	132.025	-0.91807	0.396865	0.0146635	0.0289753
BANY.1.2.g08816	[INTERPRO, BLASTED, MAPPED]	RNA-directed DNA polymerase from mobile element jockey-like	uncharacterized protein LOC112046206 [Bicyclus anynana]	15873	10	0	77.26	3	F:GO:0004672; F:GO:0005524; P:GO:0006468	F:protein kinase activity; F:ATP binding; P:protein phosphorylation			mobidb-lite (MOBIDB_LITE); mobidb-lite (MOBIDB_LITE); mobidb-lite (MOBIDB_LITE); mobidb-lite (MOBIDB_LITE); mobidb-lite (MOBIDB_LITE); TRANSMEMBRANE (PHOBIUS); NON_CYTOPLASMIC_DOMAIN (PHOBIUS); CYTOPLASMIC_DOMAIN (PHOBIUS)	no GO terms	no GO terms	Larva	184.249	-1.41625	0.251708	5.95e-09	2.75e-08
BANY.1.2.g08817	[INTERPRO, BLASTED, MAPPED]	putative 50 kda protein in type i retrotransposable element r1dm	uncharacterized protein LOC112055929 [Bicyclus anynana]	2397	10	3.96e-77	69.22	2	F:GO:0003676; F:GO:0008270	F:nucleic acid binding; F:zinc ion binding			mobidb-lite (MOBIDB_LITE); mobidb-lite (MOBIDB_LITE)	no GO terms	no GO terms	NA	NA	NA	NA	NA	NA
BANY.1.2.g08818	[INTERPRO, BLASTED]	RNA-directed DNA polymerase from mobile element jockey-like	LOW QUALITY PROTEIN: uncharacterized protein LOC112045451 [Bicyclus anynana]	25665	10	2.86e-81	78.14	NA					no IPS match	no IPS match	no IPS match	Adult	10.2938	0.550542	0.708987	0.237492	0.330002
BANY.1.2.g08819	[INTERPRO, NO-BLAST]	---NA---	---NA---	292	NA	NA	NA	NA					no IPS match	no IPS match	no IPS match	NA	NA	NA	NA	NA	NA
BANY.1.2.g08821	[INTERPRO, NO-BLAST]	---NA---	---NA---	6940	NA	NA	NA	NA					NON_CYTOPLASMIC_DOMAIN (PHOBIUS); CYTOPLASMIC_DOMAIN (PHOBIUS); CYTOPLASMIC_DOMAIN (PHOBIUS); TRANSMEMBRANE (PHOBIUS); TRANSMEMBRANE (PHOBIUS); TMhelix (TMHMM)	no GO terms	no GO terms	NA	NA	NA	NA	NA	NA
BANY.1.2.g08822	[INTERPRO, BLASTED]	PREDICTED: uncharacterized protein LOC106125857	PREDICTED: uncharacterized protein LOC106125857 [Papilio xuthus]	1466	10	7.43e-101	52.29	NA					Coil (COILS); IPR005312 (PFAM); PTHR22955 (PANTHER)	no GO terms	no GO terms	NA	NA	NA	NA	NA	NA
BANY.1.2.g08823	[INTERPRO, BLASTED, MAPPED, ANNOTATED]	endonuclease-reverse transcriptase	hypothetical protein B5X24_HaOG209623 [Helicoverpa armigera]	2208	10	4.08e-12	61.28	5	F:GO:0003824; P:GO:0006807; P:GO:0043170; P:GO:0044237; P:GO:0044238	F:catalytic activity; P:nitrogen compound metabolic process; P:macromolecule metabolic process; P:cellular metabolic process; P:primary metabolic process			mobidb-lite (MOBIDB_LITE)	no GO terms	no GO terms	NA	NA	NA	NA	NA	NA
BANY.1.2.g08824	[INTERPRO, NO-BLAST]	---NA---	---NA---	611	NA	NA	NA	NA					mobidb-lite (MOBIDB_LITE); mobidb-lite (MOBIDB_LITE); mobidb-lite (MOBIDB_LITE)	no GO terms	no GO terms	NA	NA	NA	NA	NA	NA
BANY.1.2.g08826	[INTERPRO, BLASTED, MAPPED]	CAP isoform L	uncharacterized protein LOC113401289 isoform X5 [Vanessa tameamea]	35382	10	0	69.86	2	C:GO:0016020; C:GO:0016021	C:membrane; C:integral component of membrane			Coil (COILS); Coil (COILS); mobidb-lite (MOBIDB_LITE); mobidb-lite (MOBIDB_LITE); mobidb-lite (MOBIDB_LITE); mobidb-lite (MOBIDB_LITE); mobidb-lite (MOBIDB_LITE); mobidb-lite (MOBIDB_LITE); mobidb-lite (MOBIDB_LITE); mobidb-lite (MOBIDB_LITE); mobidb-lite (MOBIDB_LITE); mobidb-lite (MOBIDB_LITE); TRANSMEMBRANE (PHOBIUS); CYTOPLASMIC_DOMAIN (PHOBIUS); NON_CYTOPLASMIC_DOMAIN (PHOBIUS); TMhelix (TMHMM)	no GO terms	no GO terms	Adult	242.734	1.39925	0.296822	8.18e-07	3.09e-06
BANY.1.2.g08827	[INTERPRO, BLASTED]	PDZ and LIM domain protein 3-like	PDZ and LIM domain protein 3-like [Bicyclus anynana]	1387	1	1.65e-47	95.89	NA					PS51257 (PROSITE_PROFILES)	no GO terms	no GO terms	NA	NA	NA	NA	NA	NA
BANY.1.2.g08828	[INTERPRO, BLASTED]	hypothetical protein B5X24_HaOG213969	hypothetical protein B5X24_HaOG213969 [Helicoverpa armigera]	14593	10	2.19e-16	57.78	NA					no IPS match	no IPS match	no IPS match	NA	NA	NA	NA	NA	NA
BANY.1.2.g08829	[INTERPRO, NO-BLAST]	---NA---	---NA---	1326	NA	NA	NA	NA					no IPS match	no IPS match	no IPS match	Adult	5.09759	1.14697	1.1353	0.0549086	0.0940138
BANY.1.2.g08830	[INTERPRO, NO-BLAST]	---NA---	---NA---	3806	NA	NA	NA	NA					no IPS match	no IPS match	no IPS match	NA	NA	NA	NA	NA	NA
BANY.1.2.g08831	[INTERPRO, BLASTED, MAPPED, ANNOTATED]	insulin-like growth factor-binding protein 7	insulin-like growth factor-binding protein 7 [Galleria mellonella]	3061	10	4.15e-12	97.78	3	P:GO:0001558; F:GO:0005520; C:GO:0005576	P:regulation of cell growth; F:insulin-like growth factor binding; C:extracellular region			no IPS match	no IPS match	no IPS match	Adult	66.413	1.51035	0.378008	5.82e-06	1.99e-05
BANY.1.2.g08832	[INTERPRO, BLASTED]	uncharacterized protein LOC112046234	uncharacterized protein LOC112046234 [Bicyclus anynana]	348	6	3e-65	68.26	NA					SIGNAL_PEPTIDE_N_REGION (PHOBIUS); SIGNAL_PEPTIDE_C_REGION (PHOBIUS); SIGNAL_PEPTIDE (PHOBIUS); NON_CYTOPLASMIC_DOMAIN (PHOBIUS); SIGNAL_PEPTIDE_H_REGION (PHOBIUS); SignalP-noTM (SIGNALP_EUK); TMhelix (TMHMM)	no GO terms	no GO terms	Larva	127.576	-1.75314	0.425957	1.45e-06	5.31e-06
BANY.1.2.g08834	[INTERPRO, BLASTED]	hypothetical protein EVAR_3246_1	hypothetical protein EVAR_3246_1 [Eumeta japonica]	2124	2	0.000232	63.49	NA					no IPS match	no IPS match	no IPS match	NA	NA	NA	NA	NA	NA
BANY.1.2.g08835	[INTERPRO, BLASTED, MAPPED, ANNOTATED]	uncharacterized protein LOC112046243	uncharacterized protein LOC112046243 [Bicyclus anynana]	10702	10	2.67e-47	83.25	2	F:GO:0004252; P:GO:0006508	F:serine-type endopeptidase activity; P:proteolysis	EC:3.4.21	Acting on peptide bonds (peptidases)	G3DSA:2.40.10.10 (GENE3D); IPR001254 (PFAM); TRANSMEMBRANE (PHOBIUS); NON_CYTOPLASMIC_DOMAIN (PHOBIUS); CYTOPLASMIC_DOMAIN (PHOBIUS); IPR009003 (SUPERFAMILY)	F:GO:0004252; P:GO:0006508	F:serine-type endopeptidase activity; P:proteolysis	Adult	8.48754	0.620331	0.961398	0.169477	0.248691
BANY.1.2.g08836	[INTERPRO, BLASTED, MAPPED, ANNOTATED]	reverse transcriptase	uncharacterized protein LOC112044210 [Bicyclus anynana]	4743	10	1.5e-33	81.17	4	F:GO:0003964; F:GO:0004519; P:GO:0006278; P:GO:0090305	F:RNA-directed DNA polymerase activity; F:endonuclease activity; P:RNA-dependent DNA biosynthetic process; P:nucleic acid phosphodiester bond hydrolysis	EC:2.7.7.49	RNA-directed DNA polymerase	no IPS match	no IPS match	no IPS match	NA	NA	NA	NA	NA	NA
BANY.1.2.g08837	[INTERPRO, BLASTED, MAPPED, ANNOTATED]	reverse transcriptase	uncharacterized protein LOC112044210 [Bicyclus anynana]	4277	10	3.2e-31	84.46	4	F:GO:0003964; F:GO:0004519; P:GO:0006278; P:GO:0090305	F:RNA-directed DNA polymerase activity; F:endonuclease activity; P:RNA-dependent DNA biosynthetic process; P:nucleic acid phosphodiester bond hydrolysis	EC:2.7.7.49	RNA-directed DNA polymerase	mobidb-lite (MOBIDB_LITE)	no GO terms	no GO terms	NA	NA	NA	NA	NA	NA
BANY.1.2.g08838	[INTERPRO, BLASTED]	Gag-like protein	spermatogenesis-associated protein 21-like [Bicyclus anynana]	1899	10	2.57e-102	70.05	NA					IPR006579 (SMART); IPR006579 (PFAM); mobidb-lite (MOBIDB_LITE); mobidb-lite (MOBIDB_LITE); mobidb-lite (MOBIDB_LITE); mobidb-lite (MOBIDB_LITE); mobidb-lite (MOBIDB_LITE); mobidb-lite (MOBIDB_LITE)	no GO terms	no GO terms	Larva	13.2385	-0.780344	0.560874	0.0858738	0.139029
BANY.1.2.g08839	[INTERPRO, BLASTED, MAPPED, ANNOTATED]	endonuclease-reverse transcriptase	uncharacterized protein LOC112044210 [Bicyclus anynana]	336	10	8.89e-39	85.41	8	F:GO:0003964; F:GO:0004519; P:GO:0006278; P:GO:0007155; P:GO:0007229; C:GO:0016021; P:GO:0035556; P:GO:0090305	F:RNA-directed DNA polymerase activity; F:endonuclease activity; P:RNA-dependent DNA biosynthetic process; P:cell adhesion; P:integrin-mediated signaling pathway; C:integral component of membrane; P:intracellular signal transduction; P:nucleic acid phosphodiester bond hydrolysis	EC:2.7.7.49	RNA-directed DNA polymerase	PTHR47027 (PANTHER); PTHR47027:SF5 (PANTHER)	no GO terms	no GO terms	NA	NA	NA	NA	NA	NA
BANY.1.2.g08840	[INTERPRO, BLASTED, MAPPED, ANNOTATED]	endonuclease-reverse transcriptase	uncharacterized protein LOC112044210 [Bicyclus anynana]	426	10	7.62e-41	76.49	2	F:GO:0016772; P:GO:0090304	F:transferase activity, transferring phosphorus-containing groups; P:nucleic acid metabolic process			PTHR47027 (PANTHER); PTHR47027:SF5 (PANTHER)	no GO terms	no GO terms	NA	NA	NA	NA	NA	NA
BANY.1.2.g08841	[INTERPRO, BLASTED, MAPPED, ANNOTATED]	lysyl oxidase homolog 2	lysyl oxidase homolog 3A [Bicyclus anynana]	8377	10	9.04e-44	81.37	6	F:GO:0005044; F:GO:0005507; P:GO:0006897; C:GO:0016020; F:GO:0016641; P:GO:0055114	F:scavenger receptor activity; F:copper ion binding; P:endocytosis; C:membrane; F:oxidoreductase activity, acting on the CH-NH2 group of donors, oxygen as acceptor; P:oxidation-reduction process			PTHR33332:SF19 (PANTHER); PTHR33332 (PANTHER)	no GO terms	no GO terms	Adult	44.9467	3.26579	0.350548	1.19e-22	1.42e-21
BANY.1.2.g08842	[INTERPRO, BLASTED, MAPPED, ANNOTATED]	reverse transcriptase	uncharacterized protein LOC112044210 [Bicyclus anynana]	36132	10	1.71e-50	84.7	4	F:GO:0003964; F:GO:0004519; P:GO:0006278; P:GO:0090305	F:RNA-directed DNA polymerase activity; F:endonuclease activity; P:RNA-dependent DNA biosynthetic process; P:nucleic acid phosphodiester bond hydrolysis	EC:2.7.7.49	RNA-directed DNA polymerase	TRANSMEMBRANE (PHOBIUS); NON_CYTOPLASMIC_DOMAIN (PHOBIUS); CYTOPLASMIC_DOMAIN (PHOBIUS)	no GO terms	no GO terms	Adult	290.861	0.795469	0.547501	0.0545623	0.0935055
BANY.1.2.g08843	[INTERPRO, BLASTED, MAPPED, ANNOTATED]	ABC transporter G family member 20	ABC transporter G family member 20 [Bicyclus anynana]	1913	10	8.68e-45	90.87	4	F:GO:0005524; F:GO:0016887; C:GO:0043190; P:GO:0055085	F:ATP binding; F:ATPase activity; C:ATP-binding cassette (ABC) transporter complex; P:transmembrane transport	EC:3.6.1.3; EC:3.6.1.15	Adenosinetriphosphatase; Nucleoside-triphosphate phosphatase	no IPS match	no IPS match	no IPS match	Adult	28.1224	0.893607	0.667448	0.0539105	0.0925364
BANY.1.2.g08844	[INTERPRO, BLASTED, MAPPED, ANNOTATED]	ABC transporter G family member 23-like	PREDICTED: ABC transporter G family member 23-like, partial [Papilio machaon]	31284	10	2.1e-40	96.62	3	F:GO:0005524; C:GO:0016021; F:GO:0016887	F:ATP binding; C:integral component of membrane; F:ATPase activity	EC:3.6.1.3; EC:3.6.1.15	Adenosinetriphosphatase; Nucleoside-triphosphate phosphatase	CYTOPLASMIC_DOMAIN (PHOBIUS); TRANSMEMBRANE (PHOBIUS); TRANSMEMBRANE (PHOBIUS); NON_CYTOPLASMIC_DOMAIN (PHOBIUS); CYTOPLASMIC_DOMAIN (PHOBIUS); TMhelix (TMHMM)	no GO terms	no GO terms	Larva	1056.94	-0.373573	0.353964	0.25636	0.351317
BANY.1.2.g08845	[INTERPRO, BLASTED, MAPPED, ANNOTATED]	facilitated trehalose transporter Tret1-like	facilitated trehalose transporter Tret1-like [Bicyclus anynana]	16948	10	9.88e-47	76.31	3	C:GO:0016021; F:GO:0022857; P:GO:0055085	C:integral component of membrane; F:transmembrane transporter activity; P:transmembrane transport			Coil (COILS); G3DSA:1.20.1250.20 (GENE3D); IPR005828 (PFAM); PTHR23503 (PANTHER); PTHR23503:SF8 (PANTHER); TRANSMEMBRANE (PHOBIUS); CYTOPLASMIC_DOMAIN (PHOBIUS); CYTOPLASMIC_DOMAIN (PHOBIUS); TRANSMEMBRANE (PHOBIUS); NON_CYTOPLASMIC_DOMAIN (PHOBIUS); NON_CYTOPLASMIC_DOMAIN (PHOBIUS); TRANSMEMBRANE (PHOBIUS); cd17358 (CDD); IPR036259 (SUPERFAMILY); TMhelix (TMHMM); TMhelix (TMHMM); TMhelix (TMHMM)	C:GO:0016021; F:GO:0022857; P:GO:0055085	C:integral component of membrane; F:transmembrane transporter activity; P:transmembrane transport	Larva	44.3224	-0.276718	0.439307	0.496775	0.595912
BANY.1.2.g08846	[INTERPRO, BLASTED, MAPPED, ANNOTATED]	reverse transcriptase	uncharacterized protein LOC112044210 [Bicyclus anynana]	8165	10	2.38e-81	87.18	4	F:GO:0003964; F:GO:0004519; P:GO:0006278; P:GO:0090305	F:RNA-directed DNA polymerase activity; F:endonuclease activity; P:RNA-dependent DNA biosynthetic process; P:nucleic acid phosphodiester bond hydrolysis	EC:2.7.7.49	RNA-directed DNA polymerase	TRANSMEMBRANE (PHOBIUS); CYTOPLASMIC_DOMAIN (PHOBIUS); TRANSMEMBRANE (PHOBIUS); NON_CYTOPLASMIC_DOMAIN (PHOBIUS); CYTOPLASMIC_DOMAIN (PHOBIUS); TRANSMEMBRANE (PHOBIUS); NON_CYTOPLASMIC_DOMAIN (PHOBIUS); TRANSMEMBRANE (PHOBIUS); TRANSMEMBRANE (PHOBIUS); NON_CYTOPLASMIC_DOMAIN (PHOBIUS); CYTOPLASMIC_DOMAIN (PHOBIUS); SignalP-TM (SIGNALP_EUK); TMhelix (TMHMM); TMhelix (TMHMM); TMhelix (TMHMM); TMhelix (TMHMM)	no GO terms	no GO terms	Adult	331.066	0.497041	0.202125	0.0111154	0.0225185
BANY.1.2.g08847	[INTERPRO, BLASTED, MAPPED, ANNOTATED]	endonuclease-reverse transcriptase	hypothetical protein B5X24_HaOG202399 [Helicoverpa armigera]	12071	10	0	75.14	3	F:GO:0003824; C:GO:0031514; P:GO:0090304	F:catalytic activity; C:motile cilium; P:nucleic acid metabolic process			IPR000477 (PFAM); PTHR19446 (PANTHER); PTHR19446:SF416 (PANTHER); IPR000477 (PROSITE_PROFILES); cd01650 (CDD); SSF56672 (SUPERFAMILY)	no GO terms	no GO terms	Adult	2.7923	0.903366	0.990252	0.125796	0.193033
BANY.1.2.g08848	[INTERPRO, BLASTED]	uncharacterized protein LOC112046245	uncharacterized protein LOC112046245 [Bicyclus anynana]	6749	1	3.3e-08	100	NA					no IPS match	no IPS match	no IPS match	NA	NA	NA	NA	NA	NA
BANY.1.2.g08849	[INTERPRO, BLASTED, MAPPED, ANNOTATED]	attractin-like protein 1	attractin-like protein 1 [Bicyclus anynana]	43209	10	7.83e-37	99.13	1	C:GO:0016021	C:integral component of membrane			no IPS match	no IPS match	no IPS match	Larva	116.008	-0.852403	0.268836	0.00113518	0.00279357
BANY.1.2.g08850	[INTERPRO, BLASTED, MAPPED, ANNOTATED]	mushroom body large-type Kenyon cell-specific protein 1 isoform X3	mushroom body large-type Kenyon cell-specific protein 1 isoform X3 [Bicyclus anynana]	24005	10	0	91.9	2	F:GO:0003677; C:GO:0005634	F:DNA binding; C:nucleus			G3DSA:1.10.10.60 (GENE3D); IPR007889 (PFAM); mobidb-lite (MOBIDB_LITE); mobidb-lite (MOBIDB_LITE); mobidb-lite (MOBIDB_LITE); mobidb-lite (MOBIDB_LITE); mobidb-lite (MOBIDB_LITE); mobidb-lite (MOBIDB_LITE); mobidb-lite (MOBIDB_LITE); mobidb-lite (MOBIDB_LITE); mobidb-lite (MOBIDB_LITE); mobidb-lite (MOBIDB_LITE); mobidb-lite (MOBIDB_LITE); PTHR21545:SF13 (PANTHER); PTHR21545:SF13 (PANTHER); PTHR21545 (PANTHER); IPR007889 (PROSITE_PROFILES); IPR007889 (PROSITE_PROFILES); IPR009057 (SUPERFAMILY); IPR009057 (SUPERFAMILY)	F:GO:0003677	F:DNA binding	Adult	461.182	2.75353	0.257844	8.63e-29	1.43e-27
BANY.1.2.g08851	[INTERPRO, BLASTED]	mushroom body large-type Kenyon cell-specific protein 1 isoform X2	mushroom body large-type Kenyon cell-specific protein 1 isoform X5 [Bicyclus anynana]	6620	10	3.7e-33	89.36	NA					NON_CYTOPLASMIC_DOMAIN (PHOBIUS); TRANSMEMBRANE (PHOBIUS); CYTOPLASMIC_DOMAIN (PHOBIUS); TMhelix (TMHMM)	no GO terms	no GO terms	Adult	290.673	3.19898	0.373217	8.67e-19	8.26e-18
BANY.1.2.g08852	[INTERPRO, BLASTED, MAPPED]	endonuclease-reverse transcriptase	uncharacterized protein LOC112044210 [Bicyclus anynana]	372	10	1.17e-34	63.45	4	F:GO:0003964; F:GO:0004519; P:GO:0006278; P:GO:0090305	F:RNA-directed DNA polymerase activity; F:endonuclease activity; P:RNA-dependent DNA biosynthetic process; P:nucleic acid phosphodiester bond hydrolysis			no IPS match	no IPS match	no IPS match	NA	NA	NA	NA	NA	NA
BANY.1.2.g08853	[INTERPRO, BLASTED, MAPPED]	reverse transcriptase	uncharacterized protein LOC112044210 [Bicyclus anynana]	2423	10	1.46e-27	76.4	2	F:GO:0003964; P:GO:0006278	F:RNA-directed DNA polymerase activity; P:RNA-dependent DNA biosynthetic process			mobidb-lite (MOBIDB_LITE)	no GO terms	no GO terms	NA	NA	NA	NA	NA	NA
BANY.1.2.g08854	[INTERPRO, BLASTED, MAPPED, ANNOTATED]	Mushroom body large-type Kenyon cell-specific protein 1	Mushroom body large-type Kenyon cell-specific protein 1 [Papilio xuthus]	1744	3	3.24e-12	90.87	1	C:GO:0016021	C:integral component of membrane			no IPS match	no IPS match	no IPS match	NA	NA	NA	NA	NA	NA
BANY.1.2.g08855	[INTERPRO, BLASTED]	uncharacterized protein LOC112046238	uncharacterized protein LOC112046238 [Bicyclus anynana]	747	10	2.42e-121	85.47	NA					Coil (COILS); Coil (COILS); mobidb-lite (MOBIDB_LITE); mobidb-lite (MOBIDB_LITE)	no GO terms	no GO terms	NA	NA	NA	NA	NA	NA
BANY.1.2.g08856	[INTERPRO, BLASTED, MAPPED, ANNOTATED]	reverse transcriptase	uncharacterized protein LOC112044210 [Bicyclus anynana]	774	10	4.26e-52	81.04	4	F:GO:0003964; F:GO:0004519; P:GO:0006278; P:GO:0090305	F:RNA-directed DNA polymerase activity; F:endonuclease activity; P:RNA-dependent DNA biosynthetic process; P:nucleic acid phosphodiester bond hydrolysis	EC:2.7.7.49	RNA-directed DNA polymerase	PTHR47027 (PANTHER); PTHR47027:SF5 (PANTHER)	no GO terms	no GO terms	NA	NA	NA	NA	NA	NA
BANY.1.2.g08857	[INTERPRO, BLASTED, MAPPED, ANNOTATED]	reverse transcriptase	uncharacterized protein LOC112044210 [Bicyclus anynana]	285	10	2.97e-09	73.46	2	F:GO:0003964; P:GO:0006278	F:RNA-directed DNA polymerase activity; P:RNA-dependent DNA biosynthetic process	EC:2.7.7.49	RNA-directed DNA polymerase	mobidb-lite (MOBIDB_LITE); mobidb-lite (MOBIDB_LITE); mobidb-lite (MOBIDB_LITE)	no GO terms	no GO terms	NA	NA	NA	NA	NA	NA
BANY.1.2.g08858	[INTERPRO, BLASTED, MAPPED, ANNOTATED]	aquaporin AQPAe.a-like	aquaporin AQPAe.a-like [Bicyclus anynana]	786	10	1.59e-165	82.85	3	F:GO:0015267; C:GO:0016021; P:GO:0055085	F:channel activity; C:integral component of membrane; P:transmembrane transport			IPR000425 (PRINTS); IPR000425 (PFAM); IPR023271 (G3DSA:1.20.1080.GENE3D); PTHR19139:SF270 (PANTHER); IPR034294 (PANTHER); IPR022357 (PROSITE_PATTERNS); NON_CYTOPLASMIC_DOMAIN (PHOBIUS); CYTOPLASMIC_DOMAIN (PHOBIUS); TRANSMEMBRANE (PHOBIUS); NON_CYTOPLASMIC_DOMAIN (PHOBIUS); CYTOPLASMIC_DOMAIN (PHOBIUS); TRANSMEMBRANE (PHOBIUS); TRANSMEMBRANE (PHOBIUS); CYTOPLASMIC_DOMAIN (PHOBIUS); TRANSMEMBRANE (PHOBIUS); TRANSMEMBRANE (PHOBIUS); NON_CYTOPLASMIC_DOMAIN (PHOBIUS); CYTOPLASMIC_DOMAIN (PHOBIUS); TRANSMEMBRANE (PHOBIUS); IPR023271 (SUPERFAMILY); TMhelix (TMHMM); TMhelix (TMHMM); TMhelix (TMHMM); TMhelix (TMHMM); TMhelix (TMHMM); TMhelix (TMHMM)	F:GO:0015267; C:GO:0016020; P:GO:0055085	F:channel activity; C:membrane; P:transmembrane transport	Larva	114.925	-3.22989	0.267338	8.09e-34	1.68e-32
BANY.1.2.g08859	[INTERPRO, BLASTED]	uncharacterized protein LOC112046239	uncharacterized protein LOC112046239 [Bicyclus anynana]	8240	10	2.49e-124	76.26	NA					Coil (COILS); NON_CYTOPLASMIC_DOMAIN (PHOBIUS); CYTOPLASMIC_DOMAIN (PHOBIUS); TRANSMEMBRANE (PHOBIUS); TMhelix (TMHMM)	no GO terms	no GO terms	Adult	11.7649	3.13231	0.868752	2.67e-05	8.36e-05
BANY.1.2.g08861	[INTERPRO, BLASTED, MAPPED, ANNOTATED]	PHD finger protein 14-like	PHD finger protein 14-like [Bicyclus anynana]	14892	10	2.57e-32	87.06	1	F:GO:0046872	F:metal ion binding			Coil (COILS); TRANSMEMBRANE (PHOBIUS); NON_CYTOPLASMIC_DOMAIN (PHOBIUS); CYTOPLASMIC_DOMAIN (PHOBIUS); TMhelix (TMHMM)	no GO terms	no GO terms	Larva	35.5615	-0.210928	0.430197	0.589132	0.680866
BANY.1.2.g08862	[INTERPRO, BLASTED, MAPPED]	reverse transcriptase	uncharacterized protein LOC112044210 [Bicyclus anynana]	17127	10	9.71e-24	81.43	2	F:GO:0003964; P:GO:0006278	F:RNA-directed DNA polymerase activity; P:RNA-dependent DNA biosynthetic process			TRANSMEMBRANE (PHOBIUS); NON_CYTOPLASMIC_DOMAIN (PHOBIUS); CYTOPLASMIC_DOMAIN (PHOBIUS); TMhelix (TMHMM)	no GO terms	no GO terms	Adult	18.8621	2.15738	0.407718	1.89e-08	8.31e-08
BANY.1.2.g08863	[INTERPRO, BLASTED, MAPPED]	Retrotransposable element SLACS 132 kDa protein	hypothetical protein B5X24_HaOG201851 [Helicoverpa armigera]	4086	10	3.82e-18	59.91	5	F:GO:0003677; P:GO:0006355; F:GO:0016301; P:GO:0016310; F:GO:0046872	F:DNA binding; P:regulation of transcription, DNA-templated; F:kinase activity; P:phosphorylation; F:metal ion binding			no IPS match	no IPS match	no IPS match	Adult	6.22799	3.07371	4.63422	0.000759498	0.00192164
BANY.1.2.g08864	[INTERPRO, BLASTED, ANNOTATED]	WD repeat-containing protein 63	WD repeat-containing protein 63 [Danaus plexippus plexippus]	3249	10	0	85.21	1	F:GO:0005515	F:protein binding			Coil (COILS); Coil (COILS); IPR001680 (SMART); IPR015943 (G3DSA:2.130.10.GENE3D); mobidb-lite (MOBIDB_LITE); mobidb-lite (MOBIDB_LITE); PTHR12442 (PANTHER); PTHR12442:SF5 (PANTHER); IPR036322 (SUPERFAMILY)	F:GO:0005515	F:protein binding	Adult	0.929863	0.47575	0.99861	0.348603	0.451735
BANY.1.2.g08865	[INTERPRO, NO-BLAST]	---NA---	---NA---	670	NA	NA	NA	NA					no IPS match	no IPS match	no IPS match	Adult	4.65333	1.85813	0.892483	0.00712178	0.0150438
BANY.1.2.g08866	[INTERPRO, BLASTED, MAPPED]	alkylglycerol monooxygenase-like	alkylglycerol monooxygenase-like [Bicyclus anynana]	16222	10	1.48e-44	58.52	6	F:GO:0005506; P:GO:0008610; C:GO:0016020; C:GO:0016021; F:GO:0016491; P:GO:0055114	F:iron ion binding; P:lipid biosynthetic process; C:membrane; C:integral component of membrane; F:oxidoreductase activity; P:oxidation-reduction process			no IPS match	no IPS match	no IPS match	Adult	334.075	2.94978	0.214953	5.5e-43	1.71e-41
BANY.1.2.g08867	[INTERPRO, BLASTED]	reverse transcriptase family protein	hypothetical protein COB15_17460 [Flavobacteriales bacterium]	2072	10	2.03e-16	66.58	NA					no IPS match	no IPS match	no IPS match	NA	NA	NA	NA	NA	NA
BANY.1.2.g08868	[INTERPRO, BLASTED]	PREDICTED: uncharacterized protein LOC105388792	PREDICTED: uncharacterized protein LOC105388792 [Plutella xylostella]	1085	10	6.28e-18	78	NA					mobidb-lite (MOBIDB_LITE)	no GO terms	no GO terms	Larva	1.67582	-0.81992	1.00132	0.170712	0.250248
BANY.1.2.g08869	[INTERPRO, BLASTED, MAPPED, ANNOTATED]	hypothetical protein B5V51_9391	hypothetical protein B5V51_9391 [Heliothis virescens]	378	10	1.28e-44	84.21	4	F:GO:0003676; F:GO:0004190; P:GO:0006508; F:GO:0008270	F:nucleic acid binding; F:aspartic-type endopeptidase activity; P:proteolysis; F:zinc ion binding	EC:3.4.23	Acting on peptide bonds (peptidases)	no IPS match	no IPS match	no IPS match	NA	NA	NA	NA	NA	NA
BANY.1.2.g08870	[INTERPRO, BLASTED, MAPPED, ANNOTATED]	endonuclease-reverse transcriptase	uncharacterized protein LOC112044210 [Bicyclus anynana]	258	10	2.96e-22	87.77	7	F:GO:0003964; F:GO:0004519; P:GO:0006278; F:GO:0016301; P:GO:0016310; P:GO:0035556; P:GO:0090305	F:RNA-directed DNA polymerase activity; F:endonuclease activity; P:RNA-dependent DNA biosynthetic process; F:kinase activity; P:phosphorylation; P:intracellular signal transduction; P:nucleic acid phosphodiester bond hydrolysis	EC:2.7.7.49	RNA-directed DNA polymerase	mobidb-lite (MOBIDB_LITE); mobidb-lite (MOBIDB_LITE)	no GO terms	no GO terms	NA	NA	NA	NA	NA	NA
BANY.1.2.g08871	[INTERPRO, BLASTED, MAPPED]	reverse transcriptase	uncharacterized protein LOC112046254 isoform X2 [Bicyclus anynana]	10395	10	1.34e-24	71.8	2	F:GO:0003964; P:GO:0006278	F:RNA-directed DNA polymerase activity; P:RNA-dependent DNA biosynthetic process			CYTOPLASMIC_DOMAIN (PHOBIUS); TRANSMEMBRANE (PHOBIUS); NON_CYTOPLASMIC_DOMAIN (PHOBIUS); TMhelix (TMHMM); TMhelix (TMHMM)	no GO terms	no GO terms	Adult	1815.91	2.66875	0.166253	1e-60	5.99e-59
BANY.1.2.g08873	[INTERPRO, BLASTED]	LOW QUALITY PROTEIN: uncharacterized protein LOC112046552	LOW QUALITY PROTEIN: uncharacterized protein LOC112046552 [Bicyclus anynana]	543	10	1.48e-121	90.36	NA					Coil (COILS); PTHR37445 (PANTHER)	no GO terms	no GO terms	Larva	1.96591	-0.00137763	0.823048	0.944836	0.962639
BANY.1.2.g08874	[INTERPRO, BLASTED, MAPPED, ANNOTATED]	endonuclease-reverse transcriptase	endonuclease-reverse transcriptase [Bombyx mori]	7433	10	0	81.21	7	F:GO:0003964; F:GO:0004519; P:GO:0006278; P:GO:0007155; P:GO:0007229; C:GO:0016021; P:GO:0090305	F:RNA-directed DNA polymerase activity; F:endonuclease activity; P:RNA-dependent DNA biosynthetic process; P:cell adhesion; P:integrin-mediated signaling pathway; C:integral component of membrane; P:nucleic acid phosphodiester bond hydrolysis	EC:2.7.7.49	RNA-directed DNA polymerase	IPR000477 (PFAM); IPR005135 (PFAM); IPR036691 (G3DSA:3.60.10.GENE3D); mobidb-lite (MOBIDB_LITE); mobidb-lite (MOBIDB_LITE); PTHR19446 (PANTHER); PTHR19446:SF416 (PANTHER); IPR000477 (PROSITE_PROFILES); cd01650 (CDD); cd09076 (CDD); SSF56672 (SUPERFAMILY); IPR036691 (SUPERFAMILY)	no GO terms	no GO terms	Adult	2.40034	1.37989	1.57701	0.0345214	0.0625871
BANY.1.2.g08875	[INTERPRO, BLASTED, MAPPED, ANNOTATED]	endonuclease-reverse transcriptase	hypothetical protein B5X24_HaOG208831 [Helicoverpa armigera]	507	10	2.81e-22	74.08	4	F:GO:0003964; F:GO:0004519; P:GO:0006278; P:GO:0090305	F:RNA-directed DNA polymerase activity; F:endonuclease activity; P:RNA-dependent DNA biosynthetic process; P:nucleic acid phosphodiester bond hydrolysis	EC:2.7.7.49	RNA-directed DNA polymerase	no IPS match	no IPS match	no IPS match	NA	NA	NA	NA	NA	NA
BANY.1.2.g08876	[INTERPRO, BLASTED, MAPPED, ANNOTATED]	acid sphingomyelinase-like phosphodiesterase 3a	uncharacterized protein LOC112044210 [Bicyclus anynana]	25453	10	1.2e-32	93.65	1	F:GO:0016787	F:hydrolase activity			no IPS match	no IPS match	no IPS match	Adult	73.1053	1.18706	0.437133	0.00281355	0.00643665
BANY.1.2.g08877	[INTERPRO, BLASTED, MAPPED, ANNOTATED]	reverse transcriptase	uncharacterized protein LOC112044210 [Bicyclus anynana]	336	10	2.3e-52	80.63	4	F:GO:0003964; F:GO:0004519; P:GO:0006278; P:GO:0090305	F:RNA-directed DNA polymerase activity; F:endonuclease activity; P:RNA-dependent DNA biosynthetic process; P:nucleic acid phosphodiester bond hydrolysis	EC:2.7.7.49	RNA-directed DNA polymerase	PTHR47027:SF5 (PANTHER); PTHR47027 (PANTHER)	no GO terms	no GO terms	NA	NA	NA	NA	NA	NA
BANY.1.2.g08878	[INTERPRO, BLASTED, MAPPED, ANNOTATED]	Mutant cadherin	uncharacterized protein LOC112048191 [Bicyclus anynana]	4309	10	5.3e-44	65.26	1	F:GO:0003824	F:catalytic activity			TRANSMEMBRANE (PHOBIUS); TRANSMEMBRANE (PHOBIUS); CYTOPLASMIC_DOMAIN (PHOBIUS); NON_CYTOPLASMIC_DOMAIN (PHOBIUS); NON_CYTOPLASMIC_DOMAIN (PHOBIUS); TMhelix (TMHMM)	no GO terms	no GO terms	NA	NA	NA	NA	NA	NA
BANY.1.2.g08879	[INTERPRO, BLASTED, MAPPED, ANNOTATED]	odorant receptor	uncharacterized protein LOC112046262 [Bicyclus anynana]	3517	10	8.25e-172	72.52	2	C:GO:0016020; P:GO:0050896	C:membrane; P:response to stimulus			NON_CYTOPLASMIC_DOMAIN (PHOBIUS); NON_CYTOPLASMIC_DOMAIN (PHOBIUS); CYTOPLASMIC_DOMAIN (PHOBIUS); TRANSMEMBRANE (PHOBIUS); TRANSMEMBRANE (PHOBIUS); CYTOPLASMIC_DOMAIN (PHOBIUS); TRANSMEMBRANE (PHOBIUS); TRANSMEMBRANE (PHOBIUS); CYTOPLASMIC_DOMAIN (PHOBIUS); TMhelix (TMHMM); TMhelix (TMHMM); TMhelix (TMHMM); TMhelix (TMHMM)	no GO terms	no GO terms	Adult	5.03913	4.26608	1.20336	2.55e-05	8.03e-05
BANY.1.2.g08880	[INTERPRO, BLASTED, MAPPED, ANNOTATED]	reverse transcriptase	uncharacterized protein LOC112044210 [Bicyclus anynana]	836	10	1.74e-46	76.68	3	F:GO:0003964; P:GO:0006278; F:GO:0016787	F:RNA-directed DNA polymerase activity; P:RNA-dependent DNA biosynthetic process; F:hydrolase activity	EC:2.7.7.49	RNA-directed DNA polymerase	PTHR47027:SF5 (PANTHER); PTHR47027 (PANTHER)	no GO terms	no GO terms	NA	NA	NA	NA	NA	NA
BANY.1.2.g08881	[INTERPRO, BLASTED, MAPPED, ANNOTATED]	endonuclease-reverse transcriptase	uncharacterized protein LOC112044210 [Bicyclus anynana]	324	10	2.49e-37	71.04	2	F:GO:0016787; P:GO:0090304	F:hydrolase activity; P:nucleic acid metabolic process			no IPS match	no IPS match	no IPS match	NA	NA	NA	NA	NA	NA
BANY.1.2.g08882	[INTERPRO, NO-BLAST]	---NA---	---NA---	293	NA	NA	NA	NA					no IPS match	no IPS match	no IPS match	NA	NA	NA	NA	NA	NA
BANY.1.2.g08883	[INTERPRO, BLASTED, MAPPED, ANNOTATED]	putative gamma-glutamyltransferase YwrD	uncharacterized protein LOC112046252 isoform X1 [Bicyclus anynana]	1590	10	0	82.39	1	F:GO:0016740	F:transferase activity			PR01210 (PRINTS); G3DSA:1.10.246.130 (GENE3D); G3DSA:3.60.20.40 (GENE3D); PF01019 (PFAM); PTHR43881 (PANTHER); IPR029055 (SUPERFAMILY)	no GO terms	no GO terms	Adult	4.85563	7.39246	2.77078	7.04e-07	2.68e-06
BANY.1.2.g08884	[INTERPRO, BLASTED, MAPPED, ANNOTATED]	putative gamma-glutamyltransferase YwrD	uncharacterized protein LOC112046252 isoform X2 [Bicyclus anynana]	1590	10	0	83.2	1	F:GO:0016740	F:transferase activity			PR01210 (PRINTS); PF01019 (PFAM); G3DSA:3.60.20.40 (GENE3D); G3DSA:1.10.246.130 (GENE3D); PTHR43881 (PANTHER); IPR029055 (SUPERFAMILY)	no GO terms	no GO terms	Adult	7.05539	4.67564	1.18391	1.56e-06	5.7e-06
BANY.1.2.g08885	[INTERPRO, BLASTED, MAPPED, ANNOTATED]	calcium-binding mitochondrial carrier protein Aralar1 isoform X3	PREDICTED: calcium-binding mitochondrial carrier protein Aralar1-like [Papilio machaon]	34183	10	2.21e-40	95.74	3	F:GO:0005509; P:GO:0006851; C:GO:0016021	F:calcium ion binding; P:mitochondrial calcium ion transmembrane transport; C:integral component of membrane			G3DSA:1.10.238.10 (GENE3D); IPR002048 (PFAM); PTHR12294:SF16 (PANTHER); IPR039800 (PANTHER); IPR018247 (PROSITE_PATTERNS); IPR002048 (PROSITE_PROFILES); IPR011992 (SUPERFAMILY)	F:GO:0005509; P:GO:0006851	F:calcium ion binding; P:mitochondrial calcium ion transmembrane transport	Adult	105.25	0.630338	0.273144	0.0168341	0.0328234
BANY.1.2.g08886	[INTERPRO, BLASTED, MAPPED, ANNOTATED]	ubiquitin thioesterase OTU1	ubiquitin thioesterase OTU1 [Bicyclus anynana]	3207	10	1.33e-77	89.05	4	F:GO:0003676; F:GO:0004843; P:GO:0016579; P:GO:0030433	F:nucleic acid binding; F:thiol-dependent ubiquitin-specific protease activity; P:protein deubiquitination; P:ubiquitin-dependent ERAD pathway	EC:3.4.19.12	Ubiquitinyl hydrolase 1	G3DSA:3.10.20.90 (GENE3D); G3DSA:3.90.70.80 (GENE3D); mobidb-lite (MOBIDB_LITE); IPR039138 (PANTHER); PTHR13312:SF0 (PANTHER); cd17059 (CDD); IPR029071 (SUPERFAMILY)	F:GO:0004843; P:GO:0016579; P:GO:0030433; F:GO:0101005	F:thiol-dependent ubiquitin-specific protease activity; P:protein deubiquitination; P:ubiquitin-dependent ERAD pathway; F:ubiquitinyl hydrolase activity	Larva	963.953	-1.24053	0.162229	3.69e-15	2.78e-14
BANY.1.2.g08887	[INTERPRO, BLASTED, MAPPED]	reverse transcriptase family protein	hypothetical protein evm_007713 [Chilo suppressalis]	35751	10	1.28e-107	75.62	2	F:GO:0003964; P:GO:0006278	F:RNA-directed DNA polymerase activity; P:RNA-dependent DNA biosynthetic process			IPR000477 (PFAM); PTHR33332 (PANTHER); PTHR33332:SF10 (PANTHER); IPR000477 (PROSITE_PROFILES); SSF56672 (SUPERFAMILY); TMhelix (TMHMM)	no GO terms	no GO terms	Adult	581.79	2.09994	0.301922	1.92e-13	1.26e-12
BANY.1.2.g08888	[INTERPRO, BLASTED, MAPPED, ANNOTATED]	tolloid-like protein 1	tolloid-like protein 1 [Bicyclus anynana]	4421	10	1.49e-22	90.11	4	F:GO:0004222; F:GO:0005509; P:GO:0006508; F:GO:0008270	F:metalloendopeptidase activity; F:calcium ion binding; P:proteolysis; F:zinc ion binding	EC:3.4.24	Acting on peptide bonds (peptidases)	no IPS match	no IPS match	no IPS match	Adult	35.8865	1.97636	0.380771	3.85e-08	1.65e-07
BANY.1.2.g08889	[INTERPRO, BLASTED, MAPPED, ANNOTATED]	Endonuclease-reverse transcriptase	hypothetical protein EVAR_37801_1 [Eumeta japonica]	2498	10	4.85e-34	75.71	4	F:GO:0003964; F:GO:0004519; P:GO:0006278; P:GO:0090305	F:RNA-directed DNA polymerase activity; F:endonuclease activity; P:RNA-dependent DNA biosynthetic process; P:nucleic acid phosphodiester bond hydrolysis	EC:2.7.7.49	RNA-directed DNA polymerase	Coil (COILS); Coil (COILS)	no GO terms	no GO terms	NA	NA	NA	NA	NA	NA
BANY.1.2.g08890	[INTERPRO, BLASTED, MAPPED, ANNOTATED]	reverse transcriptase	uncharacterized protein LOC112044210 [Bicyclus anynana]	3348	10	4.52e-40	85.44	4	F:GO:0003964; F:GO:0004519; P:GO:0006278; P:GO:0090305	F:RNA-directed DNA polymerase activity; F:endonuclease activity; P:RNA-dependent DNA biosynthetic process; P:nucleic acid phosphodiester bond hydrolysis	EC:2.7.7.49	RNA-directed DNA polymerase	PTHR47027:SF5 (PANTHER); PTHR47027 (PANTHER)	no GO terms	no GO terms	NA	NA	NA	NA	NA	NA
BANY.1.2.g08891	[INTERPRO, BLASTED]	tolloid-like protein 1	tolloid-like protein 1 [Bicyclus anynana]	650	10	4.63e-34	77.3	NA					SIGNAL_PEPTIDE_H_REGION (PHOBIUS); NON_CYTOPLASMIC_DOMAIN (PHOBIUS); SIGNAL_PEPTIDE_N_REGION (PHOBIUS); SIGNAL_PEPTIDE (PHOBIUS); SIGNAL_PEPTIDE_C_REGION (PHOBIUS); SignalP-noTM (SIGNALP_GRAM_NEGATIVE); SignalP-noTM (SIGNALP_EUK); SignalP-TM (SIGNALP_GRAM_POSITIVE); TMhelix (TMHMM)	no GO terms	no GO terms	Adult	13.1364	1.78382	0.471837	3.56e-05	0.000109317
BANY.1.2.g08892	[INTERPRO, BLASTED, MAPPED, ANNOTATED]	uncharacterized protein LOC112051537	uncharacterized protein LOC112051537 [Bicyclus anynana]	4452	10	0	73.09	2	F:GO:0003676; P:GO:0015074	F:nucleic acid binding; P:DNA integration			IPR040676 (PFAM); IPR008042 (PFAM); IPR036397 (G3DSA:3.30.420.GENE3D); IPR008737 (PFAM); mobidb-lite (MOBIDB_LITE); PTHR22955:SF60 (PANTHER); PTHR22955 (PANTHER); IPR001584 (PROSITE_PROFILES); SSF56672 (SUPERFAMILY); IPR012337 (SUPERFAMILY)	F:GO:0003676; P:GO:0015074	F:nucleic acid binding; P:DNA integration	Larva	2.82236	-1.86427	2.5287	0.0275014	0.0511083
BANY.1.2.g08894	[INTERPRO, NO-BLAST]	---NA---	---NA---	3998	NA	NA	NA	NA					no IPS match	no IPS match	no IPS match	NA	NA	NA	NA	NA	NA
BANY.1.2.g08895	[INTERPRO, BLASTED, ANNOTATED]	methionine aminopeptidase 1 isoform X2	methionine aminopeptidase 1 isoform X2 [Bicyclus anynana]	9048	10	1.43e-55	95.94	2	F:GO:0004252; P:GO:0006508	F:serine-type endopeptidase activity; P:proteolysis			IPR001254 (SMART); IPR001254 (PFAM); G3DSA:2.40.10.10 (GENE3D); G3DSA:2.40.10.10 (GENE3D); PTHR24276 (PANTHER); IPR033116 (PROSITE_PATTERNS); IPR018114 (PROSITE_PATTERNS); SIGNAL_PEPTIDE_C_REGION (PHOBIUS); SIGNAL_PEPTIDE_N_REGION (PHOBIUS); SIGNAL_PEPTIDE (PHOBIUS); NON_CYTOPLASMIC_DOMAIN (PHOBIUS); SIGNAL_PEPTIDE_H_REGION (PHOBIUS); IPR001254 (PROSITE_PROFILES); IPR009003 (SUPERFAMILY)	F:GO:0004252; P:GO:0006508	F:serine-type endopeptidase activity; P:proteolysis	Larva	353.208	-0.856477	0.177341	1.03e-06	3.84e-06
BANY.1.2.g08896	[INTERPRO, NO-BLAST]	---NA---	---NA---	1045	NA	NA	NA	NA					TRANSMEMBRANE (PHOBIUS); NON_CYTOPLASMIC_DOMAIN (PHOBIUS); CYTOPLASMIC_DOMAIN (PHOBIUS); TMhelix (TMHMM)	no GO terms	no GO terms	Larva	1.79849	-2.13781	2.17504	0.0330416	0.0601261
BANY.1.2.g08897	[INTERPRO, BLASTED]	uncharacterized protein LOC112046249	uncharacterized protein LOC112046249 [Bicyclus anynana]	14893	10	0	68.86	NA					no IPS match	no IPS match	no IPS match	Adult	10.2583	0.617361	1.0472	0.126542	0.193992
BANY.1.2.g08898	[INTERPRO, BLASTED]	uncharacterized protein LOC112046259	uncharacterized protein LOC112046259 [Bicyclus anynana]	35231	10	1.09e-123	75.96	NA					mobidb-lite (MOBIDB_LITE); mobidb-lite (MOBIDB_LITE)	no GO terms	no GO terms	Larva	45.9418	-1.44921	1.54242	0.0158926	0.0311385
BANY.1.2.g08899	[INTERPRO, BLASTED, MAPPED, ANNOTATED]	endonuclease-reverse transcriptase	uncharacterized protein LOC112046257 [Bicyclus anynana]	6002	10	4.55e-43	83.29	4	F:GO:0003964; F:GO:0004519; P:GO:0006278; P:GO:0090305	F:RNA-directed DNA polymerase activity; F:endonuclease activity; P:RNA-dependent DNA biosynthetic process; P:nucleic acid phosphodiester bond hydrolysis	EC:2.7.7.49	RNA-directed DNA polymerase	PTHR47027:SF5 (PANTHER); PTHR47027 (PANTHER); NON_CYTOPLASMIC_DOMAIN (PHOBIUS); CYTOPLASMIC_DOMAIN (PHOBIUS); TRANSMEMBRANE (PHOBIUS); TMhelix (TMHMM)	no GO terms	no GO terms	Adult	140.122	1.54831	0.240295	1.53e-11	8.74e-11
BANY.1.2.g08900	[INTERPRO, BLASTED]	uncharacterized protein LOC112046258	uncharacterized protein LOC112046258 [Bicyclus anynana]	11148	10	1.34e-39	68.73	NA					no IPS match	no IPS match	no IPS match	Adult	121.881	1.018	0.391242	0.00256511	0.00591905
BANY.1.2.g08901	[INTERPRO, BLASTED, MAPPED, ANNOTATED]	protein ABHD16A	protein ABHD16A [Bicyclus anynana]	10695	10	1.46e-54	84.93	1	C:GO:0016021	C:integral component of membrane			no IPS match	no IPS match	no IPS match	Adult	968.93	1.0369	0.16112	7.16e-11	3.87e-10
BANY.1.2.g08902	[INTERPRO, BLASTED, MAPPED]	atypical kinase COQ8B, mitochondrial	atypical kinase COQ8B, mitochondrial [Bicyclus anynana]	8356	10	1.17e-111	90.17	2	C:GO:0016020; C:GO:0016021	C:membrane; C:integral component of membrane			Coil (COILS)	no GO terms	no GO terms	Adult	367.798	0.434939	0.17815	0.0139067	0.0275941
BANY.1.2.g08903	[INTERPRO, BLASTED, MAPPED]	Glutamine-rich protein 2	Glutamine-rich protein 2 [Eumeta japonica]	41899	10	2.3e-65	66.89	2	C:GO:0016020; C:GO:0016021	C:membrane; C:integral component of membrane			PTHR35365 (PANTHER); PTHR35365:SF7 (PANTHER); CYTOPLASMIC_DOMAIN (PHOBIUS); NON_CYTOPLASMIC_DOMAIN (PHOBIUS); TRANSMEMBRANE (PHOBIUS); NON_CYTOPLASMIC_DOMAIN (PHOBIUS); TRANSMEMBRANE (PHOBIUS); TMhelix (TMHMM); TMhelix (TMHMM); TMhelix (TMHMM); TMhelix (TMHMM)	no GO terms	no GO terms	Adult	541.623	2.21247	0.203406	9.5e-30	1.64e-28
BANY.1.2.g08904	[INTERPRO, BLASTED, MAPPED, ANNOTATED]	PHD finger protein rhinoceros	PHD finger protein rhinoceros [Bicyclus anynana]	11410	10	0	80.92	1	F:GO:0046872	F:metal ion binding			IPR001965 (SMART); PF13832 (PFAM); IPR013083 (G3DSA:3.30.40.GENE3D); mobidb-lite (MOBIDB_LITE); mobidb-lite (MOBIDB_LITE); mobidb-lite (MOBIDB_LITE); mobidb-lite (MOBIDB_LITE); mobidb-lite (MOBIDB_LITE); mobidb-lite (MOBIDB_LITE); mobidb-lite (MOBIDB_LITE); mobidb-lite (MOBIDB_LITE); mobidb-lite (MOBIDB_LITE); mobidb-lite (MOBIDB_LITE); mobidb-lite (MOBIDB_LITE); mobidb-lite (MOBIDB_LITE); mobidb-lite (MOBIDB_LITE); mobidb-lite (MOBIDB_LITE); mobidb-lite (MOBIDB_LITE); mobidb-lite (MOBIDB_LITE); mobidb-lite (MOBIDB_LITE); mobidb-lite (MOBIDB_LITE); mobidb-lite (MOBIDB_LITE); mobidb-lite (MOBIDB_LITE); mobidb-lite (MOBIDB_LITE); mobidb-lite (MOBIDB_LITE); mobidb-lite (MOBIDB_LITE); mobidb-lite (MOBIDB_LITE); mobidb-lite (MOBIDB_LITE); mobidb-lite (MOBIDB_LITE); mobidb-lite (MOBIDB_LITE); mobidb-lite (MOBIDB_LITE); mobidb-lite (MOBIDB_LITE); mobidb-lite (MOBIDB_LITE); mobidb-lite (MOBIDB_LITE); mobidb-lite (MOBIDB_LITE); mobidb-lite (MOBIDB_LITE); mobidb-lite (MOBIDB_LITE); mobidb-lite (MOBIDB_LITE); mobidb-lite (MOBIDB_LITE); mobidb-lite (MOBIDB_LITE); mobidb-lite (MOBIDB_LITE); mobidb-lite (MOBIDB_LITE); mobidb-lite (MOBIDB_LITE); mobidb-lite (MOBIDB_LITE); mobidb-lite (MOBIDB_LITE); mobidb-lite (MOBIDB_LITE); mobidb-lite (MOBIDB_LITE); mobidb-lite (MOBIDB_LITE); PTHR13793:SF79 (PANTHER); PTHR13793 (PANTHER); IPR034732 (PROSITE_PROFILES); cd15671 (CDD); SignalP-noTM (SIGNALP_EUK)	no GO terms	no GO terms	Adult	422.029	0.0957575	0.280403	0.735126	0.802665
BANY.1.2.g08905	[INTERPRO, BLASTED, MAPPED, ANNOTATED]	rho GTPase-activating protein 1-like	rho GTPase-activating protein 1-like isoform X2 [Bicyclus anynana]	3022	10	1.14e-30	92.47	1	P:GO:0007165	P:signal transduction			mobidb-lite (MOBIDB_LITE)	no GO terms	no GO terms	Adult	47.8647	0.549078	0.317337	0.0665834	0.111338
BANY.1.2.g08906	[INTERPRO, BLASTED, MAPPED, ANNOTATED]	rho GTPase-activating protein 1-like	rho GTPase-activating protein 1-like isoform X2 [Bicyclus anynana]	937	10	9.64e-67	95.61	1	P:GO:0007165	P:signal transduction			IPR001251 (PFAM); IPR036865 (G3DSA:3.40.525.GENE3D); PTHR45808 (PANTHER); PTHR45808:SF4 (PANTHER); TRANSMEMBRANE (PHOBIUS); NON_CYTOPLASMIC_DOMAIN (PHOBIUS); CYTOPLASMIC_DOMAIN (PHOBIUS); IPR001251 (PROSITE_PROFILES); IPR001251 (CDD); IPR036865 (SUPERFAMILY)	no GO terms	no GO terms	Adult	32.0512	0.92322	0.350266	0.00434374	0.00957533
BANY.1.2.g08907	[INTERPRO, BLASTED, MAPPED]	rho GTPase-activating protein 1-like	rho GTPase-activating protein 8-like isoform X1 [Bicyclus anynana]	6276	6	1.14e-17	78.87	1	P:GO:0007165	P:signal transduction			no IPS match	no IPS match	no IPS match	Adult	349.007	2.6402	0.258918	1.9e-25	2.63e-24
BANY.1.2.g08908	[INTERPRO, BLASTED, MAPPED, ANNOTATED]	nuclear pore complex protein Nup153 isoform X1	nuclear pore complex protein Nup153 [Bicyclus anynana]	10829	10	0	57.72	4	F:GO:0003964; F:GO:0004519; P:GO:0006278; P:GO:0090305	F:RNA-directed DNA polymerase activity; F:endonuclease activity; P:RNA-dependent DNA biosynthetic process; P:nucleic acid phosphodiester bond hydrolysis	EC:2.7.7.49	RNA-directed DNA polymerase	IPR001876 (SMART); G3DSA:4.10.1060.10 (GENE3D); IPR001876 (PFAM); G3DSA:4.10.1060.10 (GENE3D); IPR026054 (PANTHER); PTHR23193:SF23 (PANTHER); PTHR23193:SF23 (PANTHER); IPR001876 (PROSITE_PATTERNS); IPR001876 (PROSITE_PATTERNS); IPR001876 (PROSITE_PATTERNS); CYTOPLASMIC_DOMAIN (PHOBIUS); TRANSMEMBRANE (PHOBIUS); NON_CYTOPLASMIC_DOMAIN (PHOBIUS); IPR001876 (PROSITE_PROFILES); IPR001876 (PROSITE_PROFILES); IPR001876 (PROSITE_PROFILES); IPR036443 (SUPERFAMILY); IPR036443 (SUPERFAMILY); TMhelix (TMHMM)	no GO terms	no GO terms	Larva	696.908	-0.475512	0.159171	0.0024875	0.00575685
BANY.1.2.g08909	[INTERPRO, BLASTED]	lymphocyte expansion molecule-like	lymphocyte expansion molecule-like [Bicyclus anynana]	1068	10	0	84.11	NA					IPR033557 (PANTHER)	no GO terms	no GO terms	NA	NA	NA	NA	NA	NA
BANY.1.2.g08910	[INTERPRO, BLASTED, MAPPED, ANNOTATED]	reverse transcriptase	uncharacterized protein LOC112044210 [Bicyclus anynana]	216	10	1.59e-22	91.49	4	F:GO:0003964; F:GO:0004519; P:GO:0006278; P:GO:0090305	F:RNA-directed DNA polymerase activity; F:endonuclease activity; P:RNA-dependent DNA biosynthetic process; P:nucleic acid phosphodiester bond hydrolysis	EC:2.7.7.49	RNA-directed DNA polymerase	PTHR47027 (PANTHER); PTHR47027:SF5 (PANTHER)	no GO terms	no GO terms	Adult	0.880304	0.781282	1.41564	0.129029	0.197027
BANY.1.2.g08911	[INTERPRO, BLASTED, MAPPED, ANNOTATED]	zinc finger protein SNAI2-like	zinc finger protein SNAI3-like [Bicyclus anynana]	2997	10	3.33e-16	79.51	2	F:GO:0003824; P:GO:0090304	F:catalytic activity; P:nucleic acid metabolic process			NON_CYTOPLASMIC_DOMAIN (PHOBIUS); CYTOPLASMIC_DOMAIN (PHOBIUS); TRANSMEMBRANE (PHOBIUS); TMhelix (TMHMM)	no GO terms	no GO terms	Adult	1.50071	0.395121	0.878003	0.440407	0.543658
BANY.1.2.g08912	[INTERPRO, BLASTED, MAPPED, ANNOTATED]	zinc finger protein SNAI2-like	zinc finger protein SNAI3-like [Bicyclus anynana]	1077	10	0	87.65	1	F:GO:0003676	F:nucleic acid binding			IPR013087 (SMART); G3DSA:3.30.160.60 (GENE3D); IPR013087 (PFAM); G3DSA:3.30.160.60 (GENE3D); G3DSA:3.30.160.60 (GENE3D); PTHR23226 (PANTHER); PTHR23226:SF139 (PANTHER); IPR013087 (PROSITE_PATTERNS); IPR013087 (PROSITE_PATTERNS); IPR013087 (PROSITE_PATTERNS); IPR013087 (PROSITE_PATTERNS); IPR013087 (PROSITE_PROFILES); IPR013087 (PROSITE_PROFILES); IPR013087 (PROSITE_PROFILES); IPR013087 (PROSITE_PROFILES); IPR013087 (PROSITE_PROFILES); IPR036236 (SUPERFAMILY); IPR036236 (SUPERFAMILY)	F:GO:0003676	F:nucleic acid binding	Adult	12.7786	0.641628	0.504651	0.120539	0.186425
BANY.1.2.g08913	[INTERPRO, BLASTED, MAPPED, ANNOTATED]	mortality factor 4-like protein 1	mortality factor 4-like protein 1 [Bicyclus anynana]	6134	10	2.75e-52	76.19	5	C:GO:0005634; P:GO:0006325; P:GO:0006355; C:GO:0044451; C:GO:1902494	C:nucleus; P:chromatin organization; P:regulation of transcription, DNA-templated; C:obsolete nucleoplasm part; C:catalytic complex			IPR038217 (G3DSA:1.10.274.GENE3D); IPR026541 (PFAM); IPR008676 (PANTHER); PTHR10880:SF35 (PANTHER); IPR026541 (PROSITE_PROFILES)	C:GO:0005634; P:GO:0006325; P:GO:0006355	C:nucleus; P:chromatin organization; P:regulation of transcription, DNA-templated	NA	NA	NA	NA	NA	NA
BANY.1.2.g08915	[INTERPRO, BLASTED, MAPPED, ANNOTATED]	transcriptional repressor scratch 2-like	transcriptional repressor scratch 2-like [Bicyclus anynana]	9164	10	1.75e-175	88.11	1	F:GO:0003676	F:nucleic acid binding			mobidb-lite (MOBIDB_LITE)	no GO terms	no GO terms	Adult	21.0245	1.48137	0.427817	0.000196249	0.00054452
BANY.1.2.g08916	[INTERPRO, BLASTED, MAPPED, ANNOTATED]	reverse transcriptase	hypothetical protein evm_014848 [Chilo suppressalis]	3733	10	4.3e-130	85.66	11	F:GO:0003924; F:GO:0003964; F:GO:0004519; F:GO:0005525; P:GO:0006278; P:GO:0007155; P:GO:0007229; C:GO:0016021; F:GO:0022857; P:GO:0055085; P:GO:0090305	F:GTPase activity; F:RNA-directed DNA polymerase activity; F:endonuclease activity; F:GTP binding; P:RNA-dependent DNA biosynthetic process; P:cell adhesion; P:integrin-mediated signaling pathway; C:integral component of membrane; F:transmembrane transporter activity; P:transmembrane transport; P:nucleic acid phosphodiester bond hydrolysis	EC:2.7.7.49; EC:3.6.1.15	RNA-directed DNA polymerase; Nucleoside-triphosphate phosphatase	IPR000477 (PFAM); PTHR19446 (PANTHER); PTHR19446:SF416 (PANTHER); IPR000477 (PROSITE_PROFILES); cd01650 (CDD); SSF56672 (SUPERFAMILY)	no GO terms	no GO terms	NA	NA	NA	NA	NA	NA
BANY.1.2.g08917	[INTERPRO, BLASTED, MAPPED, ANNOTATED]	endonuclease-reverse transcriptase	uncharacterized protein LOC112044210 [Bicyclus anynana]	285	10	9.44e-38	79.55	6	F:GO:0003964; F:GO:0004519; P:GO:0006278; F:GO:0016301; P:GO:0016310; P:GO:0090305	F:RNA-directed DNA polymerase activity; F:endonuclease activity; P:RNA-dependent DNA biosynthetic process; F:kinase activity; P:phosphorylation; P:nucleic acid phosphodiester bond hydrolysis	EC:2.7.7.49	RNA-directed DNA polymerase	PTHR47027:SF5 (PANTHER); PTHR47027 (PANTHER)	no GO terms	no GO terms	NA	NA	NA	NA	NA	NA
BANY.1.2.g08918	[INTERPRO, BLASTED]	insulin-like growth factor 2 mRNA-binding protein 1 isoform X4	insulin-like growth factor 2 mRNA-binding protein 1 isoform X4 [Bicyclus anynana]	10829	10	3.83e-52	97.63	NA					mobidb-lite (MOBIDB_LITE); mobidb-lite (MOBIDB_LITE); SIGNAL_PEPTIDE_N_REGION (PHOBIUS); SIGNAL_PEPTIDE_H_REGION (PHOBIUS); SIGNAL_PEPTIDE (PHOBIUS); SIGNAL_PEPTIDE_C_REGION (PHOBIUS); NON_CYTOPLASMIC_DOMAIN (PHOBIUS); TMhelix (TMHMM)	no GO terms	no GO terms	Larva	370.497	-2.33071	0.351367	6.68e-12	3.91e-11
BANY.1.2.g08919	[INTERPRO, BLASTED]	hypothetical protein KGM_209679	hypothetical protein KGM_209679 [Danaus plexippus plexippus]	2403	1	2.3e-11	79.63	NA					no IPS match	no IPS match	no IPS match	Larva	2.12219	-0.245549	0.856915	0.590531	0.682183
BANY.1.2.g08920	[INTERPRO, BLASTED]	hypothetical protein RR46_11832	hypothetical protein RR46_11832 [Papilio xuthus]	1921	2	8.35e-05	76.29	NA					no IPS match	no IPS match	no IPS match	NA	NA	NA	NA	NA	NA
BANY.1.2.g08921	[INTERPRO, BLASTED, MAPPED, ANNOTATED]	myc proto-oncogene protein	myc proto-oncogene protein [Bicyclus anynana]	17212	10	1.78e-80	89.44	4	F:GO:0003700; C:GO:0005634; P:GO:0006355; F:GO:0046983	F:DNA-binding transcription factor activity; C:nucleus; P:regulation of transcription, DNA-templated; F:protein dimerization activity			Coil (COILS); IPR002418 (PRINTS); IPR011598 (SMART); IPR036638 (G3DSA:4.10.280.GENE3D); IPR011598 (PFAM); mobidb-lite (MOBIDB_LITE); mobidb-lite (MOBIDB_LITE); mobidb-lite (MOBIDB_LITE); PTHR45851 (PANTHER); PTHR45851:SF3 (PANTHER); IPR011598 (PROSITE_PROFILES); IPR011598 (CDD); IPR036638 (SUPERFAMILY)	F:GO:0003700; C:GO:0005634; P:GO:0006355; F:GO:0046983	F:DNA-binding transcription factor activity; C:nucleus; P:regulation of transcription, DNA-templated; F:protein dimerization activity	Larva	382.964	-4.26722	0.244275	2.46e-72	2.07e-70
BANY.1.2.g08922	[INTERPRO, BLASTED, MAPPED, ANNOTATED]	endonuclease-reverse transcriptase	endonuclease-reverse transcriptase [Bombyx mori]	7548	10	1.68e-50	69.15	2	F:GO:0003824; P:GO:0090304	F:catalytic activity; P:nucleic acid metabolic process			PTHR47027:SF6 (PANTHER); PTHR47027 (PANTHER)	no GO terms	no GO terms	NA	NA	NA	NA	NA	NA
BANY.1.2.g08924	[INTERPRO, BLASTED]	hypothetical protein evm_006297	hypothetical protein evm_006297 [Chilo suppressalis]	8772	10	1.17e-117	74.46	NA					PTHR33332:SF6 (PANTHER); PTHR33332 (PANTHER)	no GO terms	no GO terms	Adult	1.23558	0.585024	1.16402	0.236351	0.328735
BANY.1.2.g08925	[INTERPRO, BLASTED, MAPPED, ANNOTATED]	tRNA dimethylallyltransferase	tRNA dimethylallyltransferase [Bicyclus anynana]	7085	10	2.88e-93	70.21	1	P:GO:0008033	P:tRNA processing			G3DSA:3.40.50.300 (GENE3D); IPR018022 (PFAM); G3DSA:1.10.20.140 (GENE3D); PTHR11088:SF25 (PANTHER); IPR039657 (PANTHER)	P:GO:0008033	P:tRNA processing	Larva	27.8736	-1.30298	0.38775	0.000209487	0.000578801
BANY.1.2.g08927	[INTERPRO, BLASTED]	hypothetical protein B5X24_HaOG211000	hypothetical protein B5X24_HaOG211000 [Helicoverpa armigera]	1083	1	6.44e-05	58.9	NA					TMhelix (TMHMM)	no GO terms	no GO terms	NA	NA	NA	NA	NA	NA
BANY.1.2.g08928	[INTERPRO, BLASTED, MAPPED, ANNOTATED]	reverse transcriptase	uncharacterized protein LOC112044210 [Bicyclus anynana]	2257	10	9.62e-27	80.34	2	F:GO:0003964; P:GO:0006278	F:RNA-directed DNA polymerase activity; P:RNA-dependent DNA biosynthetic process	EC:2.7.7.49	RNA-directed DNA polymerase	PTHR47027 (PANTHER); PTHR47027:SF5 (PANTHER)	no GO terms	no GO terms	NA	NA	NA	NA	NA	NA
BANY.1.2.g08929	[INTERPRO, BLASTED, MAPPED, ANNOTATED]	tRNA dimethylallyltransferase	tRNA dimethylallyltransferase [Bicyclus anynana]	4307	10	6.83e-15	93.22	2	P:GO:0008033; F:GO:0016740	P:tRNA processing; F:transferase activity			no IPS match	no IPS match	no IPS match	Larva	5.88813	-1.4535	0.66476	0.00896068	0.0185083
BANY.1.2.g08930	[INTERPRO, BLASTED, MAPPED, ANNOTATED]	endonuclease-reverse transcriptase	unnamed protein product [Leptidea sinapis]	225	10	8.15e-12	56.7	3	F:GO:0003824; F:GO:0005488; P:GO:0090304	F:catalytic activity; F:binding; P:nucleic acid metabolic process			no IPS match	no IPS match	no IPS match	NA	NA	NA	NA	NA	NA
BANY.1.2.g08932	[INTERPRO, BLASTED, MAPPED, ANNOTATED]	tRNA dimethylallyltransferase, mitochondrial	tRNA dimethylallyltransferase [Bicyclus anynana]	10615	10	8.02e-65	88.18	2	P:GO:0008033; F:GO:0016740	P:tRNA processing; F:transferase activity			G3DSA:1.10.287.890 (GENE3D)	no GO terms	no GO terms	Larva	42.889	-1.62517	0.330714	1.71e-07	6.92e-07
BANY.1.2.g08933	[INTERPRO, BLASTED, MAPPED, ANNOTATED]	dimethyladenosine transferase 1, mitochondrial	dimethyladenosine transferase 1, mitochondrial [Bicyclus anynana]	906	10	0	92.33	3	F:GO:0000179; F:GO:0003723; P:GO:0031167	F:rRNA (adenine-N6,N6-)-dimethyltransferase activity; F:RNA binding; P:rRNA methylation			IPR020598 (SMART); IPR001737 (PFAM); G3DSA:3.40.50.150 (GENE3D); IPR023165 (G3DSA:1.10.8.GENE3D); PTHR11727:SF17 (PANTHER); IPR001737 (PANTHER); IPR001737 (PROSITE_PROFILES); cd02440 (CDD); IPR029063 (SUPERFAMILY)	P:GO:0000154; F:GO:0000179; F:GO:0008649	P:rRNA modification; F:rRNA (adenine-N6,N6-)-dimethyltransferase activity; F:rRNA methyltransferase activity	Adult	2102.24	0.751278	0.198386	7.83e-05	0.000228868
BANY.1.2.g08934	[INTERPRO, BLASTED, MAPPED, ANNOTATED]	cytochrome c oxidase assembly factor 3, mitochondrial	cytochrome c oxidase assembly factor 3, mitochondrial [Bicyclus anynana]	264	10	5.42e-56	92.38	2	C:GO:0005751; C:GO:0016021	C:mitochondrial respiratory chain complex IV; C:integral component of membrane			Coil (COILS); IPR018628 (PFAM); IPR041752 (PANTHER); CYTOPLASMIC_DOMAIN (PHOBIUS); TRANSMEMBRANE (PHOBIUS); NON_CYTOPLASMIC_DOMAIN (PHOBIUS); TMhelix (TMHMM)	C:GO:0005751	C:mitochondrial respiratory chain complex IV	Adult	261.536	0.807224	0.165337	5.46e-07	2.1e-06
BANY.1.2.g08935	[INTERPRO, BLASTED]	F-box only protein 32 isoform X2	hypothetical protein EVAR_88550_1 [Eumeta japonica]	15838	10	8.63e-27	92.83	NA					TRANSMEMBRANE (PHOBIUS); CYTOPLASMIC_DOMAIN (PHOBIUS); CYTOPLASMIC_DOMAIN (PHOBIUS); TRANSMEMBRANE (PHOBIUS); NON_CYTOPLASMIC_DOMAIN (PHOBIUS); TMhelix (TMHMM); TMhelix (TMHMM)	no GO terms	no GO terms	Larva	1116.47	-1.71565	0.364074	9.22e-08	3.83e-07
BANY.1.2.g08936	[INTERPRO, BLASTED, MAPPED, ANNOTATED]	COMM domain-containing protein 3	COMM domain-containing protein 3 [Danaus plexippus plexippus]	2325	10	7.91e-35	84.71	1	P:GO:0006814	P:sodium ion transport			NON_CYTOPLASMIC_DOMAIN (PHOBIUS); TRANSMEMBRANE (PHOBIUS); CYTOPLASMIC_DOMAIN (PHOBIUS); TMhelix (TMHMM)	no GO terms	no GO terms	Larva	141.634	-0.000326289	0.200189	0.998069	0.998386
BANY.1.2.g08937	[INTERPRO, BLASTED, MAPPED, ANNOTATED]	integrin-linked protein kinase	integrin-linked protein kinase [Bicyclus anynana]	2340	10	7.11e-38	86.93	4	F:GO:0004672; F:GO:0005524; P:GO:0006468; P:GO:0007229	F:protein kinase activity; F:ATP binding; P:protein phosphorylation; P:integrin-mediated signaling pathway			IPR001245 (PFAM); G3DSA:1.10.510.10 (GENE3D); PTHR23257 (PANTHER); PTHR23257:SF822 (PANTHER); NON_CYTOPLASMIC_DOMAIN (PHOBIUS); TRANSMEMBRANE (PHOBIUS); NON_CYTOPLASMIC_DOMAIN (PHOBIUS); CYTOPLASMIC_DOMAIN (PHOBIUS); TRANSMEMBRANE (PHOBIUS); IPR000719 (PROSITE_PROFILES); IPR011009 (SUPERFAMILY); TMhelix (TMHMM)	F:GO:0004672; F:GO:0005524; P:GO:0006468	F:protein kinase activity; F:ATP binding; P:protein phosphorylation	Larva	78.3775	-0.273531	0.268777	0.297561	0.397531
BANY.1.2.g08938	[INTERPRO, BLASTED, MAPPED]	integrin-linked protein kinase	integrin-linked protein kinase [Bicyclus anynana]	475	7	4.37e-08	83.3	6	F:GO:0004672; F:GO:0005524; P:GO:0006468; P:GO:0007229; F:GO:0016301; P:GO:0016310	F:protein kinase activity; F:ATP binding; P:protein phosphorylation; P:integrin-mediated signaling pathway; F:kinase activity; P:phosphorylation			no IPS match	no IPS match	no IPS match	NA	NA	NA	NA	NA	NA
BANY.1.2.g08939	[INTERPRO, BLASTED, MAPPED, ANNOTATED]	integrin-linked protein kinase	integrin-linked protein kinase [Spodoptera litura]	6960	10	1.23e-29	100	3	F:GO:0004672; P:GO:0006468; P:GO:0007229	F:protein kinase activity; P:protein phosphorylation; P:integrin-mediated signaling pathway			no IPS match	no IPS match	no IPS match	Larva	322.432	-0.355046	0.215466	0.0914747	0.146634
BANY.1.2.g08940	[INTERPRO, BLASTED, MAPPED, ANNOTATED]	U1 small nuclear ribonucleoprotein A	U1 small nuclear ribonucleoprotein A [Bicyclus anynana]	1640	10	4.82e-40	93.08	1	F:GO:0003723	F:RNA binding			NON_CYTOPLASMIC_DOMAIN (PHOBIUS); TRANSMEMBRANE (PHOBIUS); NON_CYTOPLASMIC_DOMAIN (PHOBIUS); TRANSMEMBRANE (PHOBIUS); CYTOPLASMIC_DOMAIN (PHOBIUS); TMhelix (TMHMM)	no GO terms	no GO terms	Larva	885.069	-1.24673	0.258305	3.73e-07	1.46e-06
BANY.1.2.g08941	[INTERPRO, BLASTED]	mini-chromosome maintenance complex-binding protein	mini-chromosome maintenance complex-binding protein [Bicyclus anynana]	9852	10	4.23e-42	94.56	NA					mobidb-lite (MOBIDB_LITE)	no GO terms	no GO terms	Adult	977.492	0.398498	0.233654	0.0754966	0.124365
BANY.1.2.g08942	[INTERPRO, NO-BLAST]	---NA---	---NA---	445	NA	NA	NA	NA					mobidb-lite (MOBIDB_LITE); mobidb-lite (MOBIDB_LITE)	no GO terms	no GO terms	Adult	0.971818	0.0626771	0.878651	0.885361	0.918821
BANY.1.2.g08943	[INTERPRO, BLASTED, MAPPED, ANNOTATED]	uncharacterized protein C20orf24 homolog	uncharacterized protein C20orf24 homolog [Bicyclus anynana]	1265	10	1.43e-19	80.03	1	C:GO:0016021	C:integral component of membrane			CYTOPLASMIC_DOMAIN (PHOBIUS); CYTOPLASMIC_DOMAIN (PHOBIUS); TRANSMEMBRANE (PHOBIUS); NON_CYTOPLASMIC_DOMAIN (PHOBIUS); TRANSMEMBRANE (PHOBIUS); TMhelix (TMHMM); TMhelix (TMHMM)	no GO terms	no GO terms	Larva	293.861	-0.39049	0.207541	0.0538754	0.0924932
BANY.1.2.g08944	[INTERPRO, BLASTED, MAPPED, ANNOTATED]	probable tRNA N6-adenosine threonylcarbamoyltransferase	probable tRNA N6-adenosine threonylcarbamoyltransferase [Bicyclus anynana]	4015	10	3.2e-39	94.23	6	C:GO:0000408; P:GO:0002949; C:GO:0005634; C:GO:0005737; F:GO:0046872; F:GO:0061711	C:EKC/KEOPS complex; P:tRNA threonylcarbamoyladenosine modification; C:nucleus; C:cytoplasm; F:metal ion binding; F:N(6)-L-threonylcarbamoyladenine synthase activity	EC:2.3.1.234	N(6)-L-threonylcarbamoyladenine synthase	IPR000905 (PFAM); G3DSA:3.30.420.40 (GENE3D); IPR000905 (PANTHER); IPR034680 (PTHR11735:PANTHER); TRANSMEMBRANE (PHOBIUS); CYTOPLASMIC_DOMAIN (PHOBIUS); NON_CYTOPLASMIC_DOMAIN (PHOBIUS)	C:GO:0000408; P:GO:0002949	C:EKC/KEOPS complex; P:tRNA threonylcarbamoyladenosine modification	Larva	330.507	-0.460811	0.253277	0.055995	0.0955145
BANY.1.2.g08945	[INTERPRO, BLASTED, MAPPED, ANNOTATED]	proline-, glutamic acid- and leucine-rich protein 1-like	uncharacterized protein LOC112046279 [Bicyclus anynana]	11153	10	2.88e-180	72.7	2	F:GO:0003824; P:GO:0090304	F:catalytic activity; P:nucleic acid metabolic process			mobidb-lite (MOBIDB_LITE); mobidb-lite (MOBIDB_LITE)	no GO terms	no GO terms	Larva	919.614	-1.2307	0.374787	0.000228049	0.00062624
BANY.1.2.g08946	[INTERPRO, BLASTED]	RAB6-interacting golgin	RAB6-interacting golgin [Bicyclus anynana]	6060	10	1.45e-49	89.67	NA					no IPS match	no IPS match	no IPS match	Larva	134.527	-1.64478	0.289379	2.98e-09	1.41e-08
BANY.1.2.g08948	[INTERPRO, BLASTED, MAPPED, ANNOTATED]	uncharacterized protein C16orf52 homolog A	uncharacterized protein C16orf52 homolog A [Bicyclus anynana]	1153	10	5.16e-41	94.75	1	C:GO:0016021	C:integral component of membrane			IPR037663 (PFAM); IPR037663 (PANTHER); TRANSMEMBRANE (PHOBIUS); NON_CYTOPLASMIC_DOMAIN (PHOBIUS); CYTOPLASMIC_DOMAIN (PHOBIUS); TMhelix (TMHMM)	no GO terms	no GO terms	Adult	569.168	0.569692	0.201163	0.0032467	0.00733058
BANY.1.2.g08949	[INTERPRO, BLASTED]	leukocyte receptor cluster member 8 homolog	leukocyte receptor cluster member 8 homolog [Bicyclus anynana]	3460	10	1.14e-101	87.27	NA					mobidb-lite (MOBIDB_LITE); mobidb-lite (MOBIDB_LITE); mobidb-lite (MOBIDB_LITE); mobidb-lite (MOBIDB_LITE); mobidb-lite (MOBIDB_LITE); mobidb-lite (MOBIDB_LITE); PTHR12436:SF4 (PANTHER); PTHR12436 (PANTHER)	no GO terms	no GO terms	Larva	2928.22	-0.465544	0.183151	0.00964953	0.0198038
BANY.1.2.g08950	[INTERPRO, BLASTED]	vacuolar protein sorting-associated protein 8 homolog	LOW QUALITY PROTEIN: vacuolar protein sorting-associated protein 8 homolog [Bicyclus anynana]	10791	10	1.77e-163	88.39	NA					no IPS match	no IPS match	no IPS match	Adult	364.659	0.290504	0.241558	0.209933	0.297423
BANY.1.2.g08951	[INTERPRO, BLASTED, MAPPED, ANNOTATED]	Lian-Aa1 retrotransposon protein	uncharacterized protein LOC112046286 [Bicyclus anynana]	4664	10	0	65.75	2	F:GO:0003676; F:GO:0004523	F:nucleic acid binding; F:RNA-DNA hybrid ribonuclease activity			IPR000477 (PFAM); IPR002156 (PFAM); IPR036397 (G3DSA:3.30.420.GENE3D); PTHR19446:SF409 (PANTHER); PTHR19446 (PANTHER); IPR000477 (PROSITE_PROFILES); IPR002156 (PROSITE_PROFILES); cd09276 (CDD); cd01650 (CDD); SSF56672 (SUPERFAMILY); IPR012337 (SUPERFAMILY)	F:GO:0003676; F:GO:0004523	F:nucleic acid binding; F:RNA-DNA hybrid ribonuclease activity	NA	NA	NA	NA	NA	NA
BANY.1.2.g08953	[INTERPRO, BLASTED, MAPPED, ANNOTATED]	endonuclease-reverse transcriptase	hypothetical protein B5X24_HaOG202413 [Helicoverpa armigera]	35196	10	1.54e-62	86.86	4	F:GO:0003964; F:GO:0004519; P:GO:0006278; P:GO:0090305	F:RNA-directed DNA polymerase activity; F:endonuclease activity; P:RNA-dependent DNA biosynthetic process; P:nucleic acid phosphodiester bond hydrolysis	EC:2.7.7.49	RNA-directed DNA polymerase	mobidb-lite (MOBIDB_LITE); CYTOPLASMIC_DOMAIN (PHOBIUS); NON_CYTOPLASMIC_DOMAIN (PHOBIUS); TRANSMEMBRANE (PHOBIUS)	no GO terms	no GO terms	Adult	671.389	2.47667	0.239315	3.38e-28	5.38e-27
BANY.1.2.g08954	[INTERPRO, NO-BLAST]	---NA---	---NA---	2052	NA	NA	NA	NA					mobidb-lite (MOBIDB_LITE)	no GO terms	no GO terms	NA	NA	NA	NA	NA	NA
BANY.1.2.g08955	[INTERPRO, BLASTED, MAPPED, ANNOTATED]	reverse transcriptase	uncharacterized protein LOC112044210 [Bicyclus anynana]	2612	10	6.33e-36	82.96	4	F:GO:0003964; F:GO:0004519; P:GO:0006278; P:GO:0090305	F:RNA-directed DNA polymerase activity; F:endonuclease activity; P:RNA-dependent DNA biosynthetic process; P:nucleic acid phosphodiester bond hydrolysis	EC:2.7.7.49	RNA-directed DNA polymerase	mobidb-lite (MOBIDB_LITE); TRANSMEMBRANE (PHOBIUS); NON_CYTOPLASMIC_DOMAIN (PHOBIUS); CYTOPLASMIC_DOMAIN (PHOBIUS); TMhelix (TMHMM)	no GO terms	no GO terms	NA	NA	NA	NA	NA	NA
BANY.1.2.g08956	[INTERPRO, BLASTED, MAPPED, ANNOTATED]	reverse transcriptase	uncharacterized protein LOC112044210 [Bicyclus anynana]	360	10	1.85e-13	96.58	4	F:GO:0003964; F:GO:0004519; P:GO:0006278; P:GO:0090305	F:RNA-directed DNA polymerase activity; F:endonuclease activity; P:RNA-dependent DNA biosynthetic process; P:nucleic acid phosphodiester bond hydrolysis	EC:2.7.7.49	RNA-directed DNA polymerase	no IPS match	no IPS match	no IPS match	NA	NA	NA	NA	NA	NA
BANY.1.2.g08957	[INTERPRO, BLASTED, MAPPED]	hypothetical protein evm_003447	hypothetical protein evm_003447 [Chilo suppressalis]	1311	1	0.000166	63.64	7	P:GO:0006629; C:GO:0016020; C:GO:0016021; F:GO:0016491; F:GO:0020037; F:GO:0046872; P:GO:0055114	P:lipid metabolic process; C:membrane; C:integral component of membrane; F:oxidoreductase activity; F:heme binding; F:metal ion binding; P:oxidation-reduction process			no IPS match	no IPS match	no IPS match	NA	NA	NA	NA	NA	NA
BANY.1.2.g08958	[INTERPRO, BLASTED]	hypothetical protein B5X24_HaOG210906, partial	hypothetical protein B5X24_HaOG210906, partial [Helicoverpa armigera]	3619	10	2.53e-11	82.42	NA					TRANSMEMBRANE (PHOBIUS); NON_CYTOPLASMIC_DOMAIN (PHOBIUS); CYTOPLASMIC_DOMAIN (PHOBIUS); TMhelix (TMHMM)	no GO terms	no GO terms	NA	NA	NA	NA	NA	NA
BANY.1.2.g08959	[INTERPRO, BLASTED, MAPPED, ANNOTATED]	transcription factor Adf-1-like isoform X2	uncharacterized protein LOC112046311 [Bicyclus anynana]	1392	10	4.63e-114	62.75	1	F:GO:0003677	F:DNA binding			IPR006578 (PFAM); IPR004210 (PFAM); mobidb-lite (MOBIDB_LITE); IPR039353 (PANTHER); IPR004210 (PROSITE_PROFILES)	F:GO:0003677	F:DNA binding	Larva	49.5398	-2.05806	0.391254	1.69e-08	7.48e-08
BANY.1.2.g08960	[INTERPRO, BLASTED, MAPPED, ANNOTATED]	endonuclease-reverse transcriptase	uncharacterized protein LOC112044210 [Bicyclus anynana]	10454	10	5.21e-80	78.55	4	F:GO:0003964; F:GO:0004519; P:GO:0006278; P:GO:0090305	F:RNA-directed DNA polymerase activity; F:endonuclease activity; P:RNA-dependent DNA biosynthetic process; P:nucleic acid phosphodiester bond hydrolysis	EC:2.7.7.49	RNA-directed DNA polymerase	no IPS match	no IPS match	no IPS match	Adult	1.1878	0.203866	1.00156	0.644793	0.728709
BANY.1.2.g08961	[INTERPRO, BLASTED, MAPPED, ANNOTATED]	uncharacterized protein LOC112046319 isoform X1	uncharacterized protein LOC112046319 isoform X1 [Bicyclus anynana]	3041	4	9.03e-21	83.94	1	C:GO:0016020	C:membrane			no IPS match	no IPS match	no IPS match	Adult	4.82021	0.878083	0.744825	0.12452	0.191359
BANY.1.2.g08962	[INTERPRO, BLASTED, MAPPED, ANNOTATED]	uncharacterized protein LOC112046319 isoform X2	uncharacterized protein LOC112046319 isoform X2 [Bicyclus anynana]	5282	9	6.07e-15	90.19	1	C:GO:0016021	C:integral component of membrane			TRANSMEMBRANE (PHOBIUS); NON_CYTOPLASMIC_DOMAIN (PHOBIUS); CYTOPLASMIC_DOMAIN (PHOBIUS); TMhelix (TMHMM)	no GO terms	no GO terms	Adult	8.09824	0.795891	0.831217	0.116244	0.180598
BANY.1.2.g08963	[INTERPRO, BLASTED, MAPPED, ANNOTATED]	Centrosomal protein of	uncharacterized protein LOC112046316 [Bicyclus anynana]	819	10	1.61e-142	93.6	1	C:GO:0016021	C:integral component of membrane			mobidb-lite (MOBIDB_LITE); mobidb-lite (MOBIDB_LITE); mobidb-lite (MOBIDB_LITE); mobidb-lite (MOBIDB_LITE); mobidb-lite (MOBIDB_LITE); mobidb-lite (MOBIDB_LITE); CYTOPLASMIC_DOMAIN (PHOBIUS); TRANSMEMBRANE (PHOBIUS); CYTOPLASMIC_DOMAIN (PHOBIUS); NON_CYTOPLASMIC_DOMAIN (PHOBIUS); TRANSMEMBRANE (PHOBIUS); TMhelix (TMHMM); TMhelix (TMHMM)	no GO terms	no GO terms	Adult	16.9534	1.59274	0.402013	1.38e-05	4.47e-05
BANY.1.2.g08964	[INTERPRO, BLASTED, MAPPED, ANNOTATED]	reverse transcriptase	uncharacterized protein LOC112044210 [Bicyclus anynana]	1492	10	5.67e-30	77.83	2	F:GO:0003824; P:GO:0090304	F:catalytic activity; P:nucleic acid metabolic process			no IPS match	no IPS match	no IPS match	NA	NA	NA	NA	NA	NA
BANY.1.2.g08965	[INTERPRO, NO-BLAST]	---NA---	---NA---	1506	NA	NA	NA	NA					no IPS match	no IPS match	no IPS match	NA	NA	NA	NA	NA	NA
BANY.1.2.g08966	[INTERPRO, BLASTED, MAPPED, ANNOTATED]	endonuclease-reverse transcriptase	hypothetical protein B5V51_6177 [Heliothis virescens]	312	10	1.66e-34	73.49	2	F:GO:0003824; P:GO:0090304	F:catalytic activity; P:nucleic acid metabolic process			PTHR47027:SF6 (PANTHER); PTHR47027 (PANTHER)	no GO terms	no GO terms	NA	NA	NA	NA	NA	NA
BANY.1.2.g08967	[INTERPRO, BLASTED, MAPPED, ANNOTATED]	reverse transcriptase	uncharacterized protein LOC112044210 [Bicyclus anynana]	4721	10	9.12e-22	88.1	4	F:GO:0003964; F:GO:0004519; P:GO:0006278; P:GO:0090305	F:RNA-directed DNA polymerase activity; F:endonuclease activity; P:RNA-dependent DNA biosynthetic process; P:nucleic acid phosphodiester bond hydrolysis	EC:2.7.7.49	RNA-directed DNA polymerase	no IPS match	no IPS match	no IPS match	NA	NA	NA	NA	NA	NA
BANY.1.2.g08968	[INTERPRO, BLASTED, MAPPED, ANNOTATED]	reverse transcriptase	uncharacterized protein LOC112044210 [Bicyclus anynana]	1209	10	1.68e-55	89.04	4	F:GO:0003964; F:GO:0004519; P:GO:0006278; P:GO:0090305	F:RNA-directed DNA polymerase activity; F:endonuclease activity; P:RNA-dependent DNA biosynthetic process; P:nucleic acid phosphodiester bond hydrolysis	EC:2.7.7.49	RNA-directed DNA polymerase	mobidb-lite (MOBIDB_LITE); PTHR47027 (PANTHER); PTHR47027:SF5 (PANTHER)	no GO terms	no GO terms	NA	NA	NA	NA	NA	NA
BANY.1.2.g08970	[INTERPRO, BLASTED, MAPPED, ANNOTATED]	rap1 GTPase-activating protein 1 isoform X2	hypothetical protein KGM_208455 [Danaus plexippus plexippus]	861	10	6.48e-37	92.58	3	F:GO:0005096; P:GO:0043547; P:GO:0051056	F:GTPase activator activity; P:positive regulation of GTPase activity; P:regulation of small GTPase mediated signal transduction			no IPS match	no IPS match	no IPS match	Adult	62.5953	0.681313	0.302141	0.0203026	0.0388355
BANY.1.2.g08971	[INTERPRO, BLASTED, MAPPED, ANNOTATED]	endonuclease-reverse transcriptase	uncharacterized protein LOC112044210 [Bicyclus anynana]	375	10	3.36e-19	59.1	1	P:GO:0009987	P:cellular process			NON_CYTOPLASMIC_DOMAIN (PHOBIUS); TRANSMEMBRANE (PHOBIUS); CYTOPLASMIC_DOMAIN (PHOBIUS)	no GO terms	no GO terms	NA	NA	NA	NA	NA	NA
BANY.1.2.g08972	[INTERPRO, BLASTED]	piggyBac transposable element-derived protein 3-like	piggyBac transposable element-derived protein 3-like [Spodoptera litura]	646	10	1.25e-33	83.02	NA					mobidb-lite (MOBIDB_LITE); mobidb-lite (MOBIDB_LITE)	no GO terms	no GO terms	NA	NA	NA	NA	NA	NA
BANY.1.2.g08973	[INTERPRO, BLASTED, MAPPED, ANNOTATED]	uncharacterized protein LOC112046303	uncharacterized protein LOC112046303 [Bicyclus anynana]	52088	10	0	69.19	2	F:GO:0003676; P:GO:0015074	F:nucleic acid binding; P:DNA integration			IPR008737 (PFAM); IPR036397 (G3DSA:3.30.420.GENE3D); IPR008042 (PFAM); G3DSA:3.30.70.270 (GENE3D); IPR040676 (PFAM); IPR000477 (PFAM); IPR041588 (PFAM); G3DSA:3.10.10.10 (GENE3D); PTHR22955:SF60 (PANTHER); PTHR22955 (PANTHER); IPR001584 (PROSITE_PROFILES); SSF56672 (SUPERFAMILY); IPR012337 (SUPERFAMILY)	F:GO:0003676; P:GO:0015074	F:nucleic acid binding; P:DNA integration	Adult	915.683	0.030116	0.182301	0.867824	0.905818
BANY.1.2.g08974	[INTERPRO, BLASTED, MAPPED]	reverse transcriptase	hypothetical protein B5X24_HaOG215513 [Helicoverpa armigera]	5244	10	1.5e-15	75.37	2	F:GO:0003964; P:GO:0006278	F:RNA-directed DNA polymerase activity; P:RNA-dependent DNA biosynthetic process			TRANSMEMBRANE (PHOBIUS); NON_CYTOPLASMIC_DOMAIN (PHOBIUS); CYTOPLASMIC_DOMAIN (PHOBIUS); TMhelix (TMHMM)	no GO terms	no GO terms	Adult	5083.29	1.56292	0.211359	2.73e-14	1.92e-13
BANY.1.2.g08975	[INTERPRO, BLASTED, MAPPED]	breast cancer type 1 susceptibility protein homolog isoform X1	uncharacterized protein DDB_G0288805-like [Bicyclus anynana]	14969	10	0	53.97	2	P:GO:0006281; P:GO:0006974	P:DNA repair; P:cellular response to DNA damage stimulus			Coil (COILS); mobidb-lite (MOBIDB_LITE); mobidb-lite (MOBIDB_LITE)	no GO terms	no GO terms	Adult	468.507	0.37513	0.240962	0.102763	0.162194
BANY.1.2.g08976	[INTERPRO, BLASTED, MAPPED, ANNOTATED]	acyl-CoA Delta(11) desaturase-like	acyl-CoA Delta(11) desaturase-like [Bicyclus anynana]	8799	10	5.55e-107	97.33	4	P:GO:0006633; C:GO:0016021; F:GO:0016717; P:GO:0055114	P:fatty acid biosynthetic process; C:integral component of membrane; F:oxidoreductase activity, acting on paired donors, with oxidation of a pair of donors resulting in the reduction of molecular oxygen to two molecules of water; P:oxidation-reduction process	EC:1.14.19	Acting on paired donors, with incorporation or reduction of molecular oxygen. The oxygen incorporated need not be derived from O(2)	TRANSMEMBRANE (PHOBIUS); CYTOPLASMIC_DOMAIN (PHOBIUS); NON_CYTOPLASMIC_DOMAIN (PHOBIUS); TMhelix (TMHMM)	no GO terms	no GO terms	Larva	530.736	-0.242403	0.209116	0.233064	0.325084
BANY.1.2.g08977	[INTERPRO, BLASTED, MAPPED, ANNOTATED]	ELAV-like protein 2	hypothetical protein B5X24_HaOG202566 [Helicoverpa armigera]	17322	10	9.88e-177	96.63	4	F:GO:0003723; C:GO:0016021; F:GO:0019706; C:GO:1990904	F:RNA binding; C:integral component of membrane; F:protein-cysteine S-palmitoyltransferase activity; C:ribonucleoprotein complex	EC:2.3.1.225	Protein S-acyltransferase	IPR002343 (PRINTS); IPR000504 (SMART); IPR003954 (SMART); IPR012677 (G3DSA:3.30.70.GENE3D); IPR012677 (G3DSA:3.30.70.GENE3D); IPR000504 (PFAM); IPR012677 (G3DSA:3.30.70.GENE3D); PTHR10352:SF25 (PANTHER); PTHR10352 (PANTHER); IPR000504 (PROSITE_PROFILES); IPR000504 (PROSITE_PROFILES); IPR000504 (PROSITE_PROFILES); cd12377 (CDD); IPR035979 (SUPERFAMILY); IPR035979 (SUPERFAMILY)	F:GO:0003676; F:GO:0003723; C:GO:1990904	F:nucleic acid binding; F:RNA binding; C:ribonucleoprotein complex	Adult	1533.13	1.89942	0.16108	2.29e-34	4.89e-33
BANY.1.2.g08978	[INTERPRO, BLASTED, MAPPED, ANNOTATED]	proton-coupled amino acid transporter-like protein pathetic	proton-coupled amino acid transporter-like protein pathetic [Bicyclus anynana]	14545	10	4.11e-68	96.45	1	C:GO:0016021	C:integral component of membrane			IPR013057 (PFAM); PTHR22950:SF150 (PANTHER); PTHR22950 (PANTHER); CYTOPLASMIC_DOMAIN (PHOBIUS); TRANSMEMBRANE (PHOBIUS); NON_CYTOPLASMIC_DOMAIN (PHOBIUS); CYTOPLASMIC_DOMAIN (PHOBIUS); TRANSMEMBRANE (PHOBIUS); TRANSMEMBRANE (PHOBIUS); NON_CYTOPLASMIC_DOMAIN (PHOBIUS); CYTOPLASMIC_DOMAIN (PHOBIUS); TRANSMEMBRANE (PHOBIUS); TMhelix (TMHMM); TMhelix (TMHMM); TMhelix (TMHMM); TMhelix (TMHMM)	no GO terms	no GO terms	Adult	168.123	2.30271	0.186041	1.5e-35	3.39e-34
BANY.1.2.g08979	[INTERPRO, BLASTED, MAPPED, ANNOTATED]	5'-AMP-activated protein kinase subunit beta-1 isoform X1	5'-AMP-activated protein kinase subunit beta-1 [Bicyclus anynana]	5167	10	1.15e-60	85.97	3	F:GO:0016301; P:GO:0016310; P:GO:0050790	F:kinase activity; P:phosphorylation; P:regulation of catalytic activity			CYTOPLASMIC_DOMAIN (PHOBIUS); NON_CYTOPLASMIC_DOMAIN (PHOBIUS); TRANSMEMBRANE (PHOBIUS); TMhelix (TMHMM)	no GO terms	no GO terms	Adult	1598.01	0.894328	0.136347	5.18e-11	2.83e-10
BANY.1.2.g08980	[INTERPRO, BLASTED, MAPPED, ANNOTATED]	CMP-sialic acid transporter 1	UDP-galactose transporter senju [Bicyclus anynana]	4430	10	4.62e-124	91.58	5	C:GO:0000139; P:GO:0008643; F:GO:0015165; C:GO:0016021; P:GO:0090481	C:Golgi membrane; P:carbohydrate transport; F:pyrimidine nucleotide-sugar transmembrane transporter activity; C:integral component of membrane; P:pyrimidine nucleotide-sugar transmembrane transport			Coil (COILS)	no GO terms	no GO terms	Adult	131.213	1.09079	0.29348	3.54e-05	0.000108828
BANY.1.2.g08981	[INTERPRO, BLASTED, MAPPED, ANNOTATED]	TBC1 domain family member 23	TBC1 domain family member 23 [Bicyclus anynana]	2595	10	0	94.56	2	C:GO:0005829; P:GO:0042147	C:cytosol; P:retrograde transport, endosome to Golgi			IPR000195 (SMART); IPR001763 (SMART); IPR036873 (G3DSA:3.40.250.GENE3D); G3DSA:1.10.472.80 (GENE3D); IPR001763 (PFAM); IPR000195 (PFAM); IPR039755 (PANTHER); CYTOPLASMIC_DOMAIN (PHOBIUS); NON_CYTOPLASMIC_DOMAIN (PHOBIUS); TRANSMEMBRANE (PHOBIUS); TRANSMEMBRANE (PHOBIUS); CYTOPLASMIC_DOMAIN (PHOBIUS); IPR001763 (PROSITE_PROFILES); IPR000195 (PROSITE_PROFILES); IPR035969 (SUPERFAMILY); IPR035969 (SUPERFAMILY); IPR036873 (SUPERFAMILY)	P:GO:0042147	P:retrograde transport, endosome to Golgi	Adult	246.892	0.615522	0.271736	0.0180914	0.0349972
BANY.1.2.g08982	[INTERPRO, BLASTED]	histone-lysine N-methyltransferase SETMAR-like	uncharacterized protein LOC112052125 [Bicyclus anynana]	32897	10	1.73e-89	85.05	NA					Coil (COILS); Coil (COILS)	no GO terms	no GO terms	Adult	45.8583	2.69431	0.56097	1.15e-07	4.71e-07
BANY.1.2.g08983	[INTERPRO, BLASTED, MAPPED, ANNOTATED]	reverse transcriptase	endonuclease-reverse transcriptase [Bombyx mori]	240	8	1.88e-12	83.85	4	F:GO:0003964; F:GO:0004519; P:GO:0006278; P:GO:0090305	F:RNA-directed DNA polymerase activity; F:endonuclease activity; P:RNA-dependent DNA biosynthetic process; P:nucleic acid phosphodiester bond hydrolysis	EC:2.7.7.49	RNA-directed DNA polymerase	no IPS match	no IPS match	no IPS match	NA	NA	NA	NA	NA	NA
BANY.1.2.g08984	[INTERPRO, BLASTED, MAPPED, ANNOTATED]	endonuclease-reverse transcriptase	endonuclease-reverse transcriptase [Bombyx mori]	7512	10	0	81.84	7	F:GO:0003964; F:GO:0004519; P:GO:0006278; P:GO:0007155; P:GO:0007229; C:GO:0016021; P:GO:0090305	F:RNA-directed DNA polymerase activity; F:endonuclease activity; P:RNA-dependent DNA biosynthetic process; P:cell adhesion; P:integrin-mediated signaling pathway; C:integral component of membrane; P:nucleic acid phosphodiester bond hydrolysis	EC:2.7.7.49	RNA-directed DNA polymerase	IPR036691 (G3DSA:3.60.10.GENE3D); IPR000477 (PFAM); IPR005135 (PFAM); PTHR19446:SF416 (PANTHER); PTHR19446 (PANTHER); IPR000477 (PROSITE_PROFILES); cd09076 (CDD); cd01650 (CDD); IPR036691 (SUPERFAMILY); SSF56672 (SUPERFAMILY)	no GO terms	no GO terms	NA	NA	NA	NA	NA	NA
BANY.1.2.g08985	[INTERPRO, BLASTED, MAPPED]	trypsin, alkaline A-like	trypsin, alkaline C-like [Bicyclus anynana]	3154	10	2.13e-64	67.04	5	F:GO:0004252; P:GO:0006508; F:GO:0008233; F:GO:0008236; F:GO:0016787	F:serine-type endopeptidase activity; P:proteolysis; F:peptidase activity; F:serine-type peptidase activity; F:hydrolase activity			TRANSMEMBRANE (PHOBIUS); NON_CYTOPLASMIC_DOMAIN (PHOBIUS); CYTOPLASMIC_DOMAIN (PHOBIUS); CYTOPLASMIC_DOMAIN (PHOBIUS); TRANSMEMBRANE (PHOBIUS); TMhelix (TMHMM); TMhelix (TMHMM)	no GO terms	no GO terms	NA	NA	NA	NA	NA	NA
BANY.1.2.g08986	[INTERPRO, NO-BLAST]	---NA---	---NA---	646	NA	NA	NA	NA					mobidb-lite (MOBIDB_LITE)	no GO terms	no GO terms	NA	NA	NA	NA	NA	NA
BANY.1.2.g08988	[INTERPRO, BLASTED]	distal membrane-arm assembly complex protein 2	distal membrane-arm assembly complex protein 2 [Bicyclus anynana]	1548	10	2.17e-91	86.47	NA					IPR032675 (G3DSA:3.80.10.GENE3D); SSF52047 (SUPERFAMILY)	no GO terms	no GO terms	Adult	508.043	0.653755	0.141619	2.93e-06	1.04e-05
BANY.1.2.g08989	[INTERPRO, BLASTED, MAPPED]	DEAD/DEAH box helicase	hypothetical protein LOTGIDRAFT_231448 [Lottia gigantea]	3355	3	5.37e-11	53.26	5	F:GO:0003676; F:GO:0004386; F:GO:0005524; C:GO:0016020; C:GO:0016021	F:nucleic acid binding; F:helicase activity; F:ATP binding; C:membrane; C:integral component of membrane			mobidb-lite (MOBIDB_LITE)	no GO terms	no GO terms	Adult	37.6636	0.748809	0.299592	0.00999344	0.0204403
BANY.1.2.g08990	[INTERPRO, BLASTED]	protein capicua homolog isoform X1	uncharacterized protein LOC112046310 isoform X2 [Bicyclus anynana]	29878	10	2.59e-107	85.43	NA					no IPS match	no IPS match	no IPS match	Larva	301.426	-0.139912	0.240228	0.553131	0.648548
BANY.1.2.g08991	[INTERPRO, BLASTED, MAPPED, ANNOTATED]	discoidin domain-containing receptor 2-like isoform X1	discoidin domain-containing receptor 2-like, partial [Bicyclus anynana]	54839	10	2.21e-51	86.63	4	F:GO:0004713; F:GO:0005524; C:GO:0016021; P:GO:0018108	F:protein tyrosine kinase activity; F:ATP binding; C:integral component of membrane; P:peptidyl-tyrosine phosphorylation	EC:2.7.10	Transferring phosphorus-containing groups	no IPS match	no IPS match	no IPS match	Larva	201.783	-0.344353	0.14727	0.0198307	0.0380485
BANY.1.2.g08992	[INTERPRO, BLASTED, MAPPED, ANNOTATED]	juvenile hormone resistence protein II	aryl hydrocarbon receptor nuclear translocator-like protein 1 isoform X2 [Bicyclus anynana]	56918	10	2.19e-69	89.32	6	F:GO:0003700; C:GO:0005634; C:GO:0005667; C:GO:0005737; P:GO:0006355; F:GO:0046983	F:DNA-binding transcription factor activity; C:nucleus; C:transcription factor complex; C:cytoplasm; P:regulation of transcription, DNA-templated; F:protein dimerization activity			Coil (COILS)	no GO terms	no GO terms	Adult	50.7338	3.35767	0.497524	1.09e-12	6.8e-12
BANY.1.2.g08995	[INTERPRO, BLASTED, MAPPED]	BTB/POZ domain-containing protein KCTD1	BTB/POZ domain-containing protein KCTD1 [Bicyclus anynana]	13301	10	2.53e-45	77.72	1	P:GO:0051260	P:protein homooligomerization			TRANSMEMBRANE (PHOBIUS); SIGNAL_PEPTIDE (PHOBIUS); SIGNAL_PEPTIDE_H_REGION (PHOBIUS); SIGNAL_PEPTIDE_N_REGION (PHOBIUS); SIGNAL_PEPTIDE_C_REGION (PHOBIUS); CYTOPLASMIC_DOMAIN (PHOBIUS); NON_CYTOPLASMIC_DOMAIN (PHOBIUS); TMhelix (TMHMM); TMhelix (TMHMM)	no GO terms	no GO terms	Larva	37.3815	-2.40652	0.431959	4.33e-09	2.03e-08
BANY.1.2.g08996	[INTERPRO, BLASTED, MAPPED, ANNOTATED]	reverse transcriptase	uncharacterized protein LOC112044210 [Bicyclus anynana]	498	10	2.3e-73	87.67	4	F:GO:0003964; F:GO:0004519; P:GO:0006278; P:GO:0090305	F:RNA-directed DNA polymerase activity; F:endonuclease activity; P:RNA-dependent DNA biosynthetic process; P:nucleic acid phosphodiester bond hydrolysis	EC:2.7.7.49	RNA-directed DNA polymerase	PTHR47027 (PANTHER); PTHR47027:SF5 (PANTHER)	no GO terms	no GO terms	Adult	6.23807	0.875679	0.651808	0.0830837	0.135124
BANY.1.2.g08997	[INTERPRO, BLASTED, MAPPED, ANNOTATED]	serine/threonine-protein kinase OSR1-like isoform X1	serine/threonine-protein kinase OSR1-like isoform X2 [Bicyclus anynana]	4158	10	4.28e-25	92.02	6	F:GO:0003964; F:GO:0004519; P:GO:0006278; P:GO:0035556; F:GO:0042302; P:GO:0090305	F:RNA-directed DNA polymerase activity; F:endonuclease activity; P:RNA-dependent DNA biosynthetic process; P:intracellular signal transduction; F:structural constituent of cuticle; P:nucleic acid phosphodiester bond hydrolysis	EC:2.7.7.49	RNA-directed DNA polymerase	Coil (COILS); Coil (COILS)	no GO terms	no GO terms	Larva	28.157	-0.065491	0.302712	0.820961	0.869545
BANY.1.2.g08999	[INTERPRO, BLASTED, MAPPED, ANNOTATED]	Gag-like protein	spermatogenesis-associated protein 21-like [Bicyclus anynana]	315	10	3.05e-40	75.9	2	F:GO:0003676; F:GO:0008270	F:nucleic acid binding; F:zinc ion binding			IPR001878 (SMART); G3DSA:4.10.60.10 (GENE3D); IPR036875 (SUPERFAMILY)	F:GO:0003676; F:GO:0008270	F:nucleic acid binding; F:zinc ion binding	NA	NA	NA	NA	NA	NA
BANY.1.2.g09001	[INTERPRO, BLASTED, MAPPED]	putative endonuclease and reverse transcriptase-like protein	hypothetical protein B5V51_4057 [Heliothis virescens]	417	10	5.69e-25	61.01	9	C:GO:0000786; F:GO:0003677; F:GO:0003964; F:GO:0004519; C:GO:0005634; C:GO:0005694; P:GO:0006278; F:GO:0046982; P:GO:0090305	C:nucleosome; F:DNA binding; F:RNA-directed DNA polymerase activity; F:endonuclease activity; C:nucleus; C:chromosome; P:RNA-dependent DNA biosynthetic process; F:protein heterodimerization activity; P:nucleic acid phosphodiester bond hydrolysis			IPR036691 (G3DSA:3.60.10.GENE3D); IPR036691 (SUPERFAMILY)	no GO terms	no GO terms	NA	NA	NA	NA	NA	NA
BANY.1.2.g09002	[INTERPRO, BLASTED, MAPPED]	putative endonuclease and reverse transcriptase-like protein	hypothetical protein B5V51_14575 [Heliothis virescens]	273	10	2.61e-14	60.46	4	F:GO:0003964; F:GO:0004519; P:GO:0006278; P:GO:0090305	F:RNA-directed DNA polymerase activity; F:endonuclease activity; P:RNA-dependent DNA biosynthetic process; P:nucleic acid phosphodiester bond hydrolysis			no IPS match	no IPS match	no IPS match	NA	NA	NA	NA	NA	NA
BANY.1.2.g09003	[INTERPRO, BLASTED, MAPPED]	putative endonuclease and reverse transcriptase-like protein	hypothetical protein B5V51_14575 [Heliothis virescens]	300	10	2.73e-21	62.87	4	F:GO:0003964; F:GO:0004519; P:GO:0006278; P:GO:0090305	F:RNA-directed DNA polymerase activity; F:endonuclease activity; P:RNA-dependent DNA biosynthetic process; P:nucleic acid phosphodiester bond hydrolysis			no IPS match	no IPS match	no IPS match	Larva	4.95676	-1.46746	0.876955	0.0205625	0.0392898
BANY.1.2.g09004	[INTERPRO, BLASTED, MAPPED]	reverse transcriptase family protein	reverse transcriptase family protein, partial [Acinetobacter baumannii]	21247	10	1.01e-49	71.08	4	F:GO:0003964; F:GO:0004519; P:GO:0006278; P:GO:0090305	F:RNA-directed DNA polymerase activity; F:endonuclease activity; P:RNA-dependent DNA biosynthetic process; P:nucleic acid phosphodiester bond hydrolysis			mobidb-lite (MOBIDB_LITE)	no GO terms	no GO terms	Adult	61.3589	0.430696	0.255414	0.0817822	0.133324
BANY.1.2.g09005	[INTERPRO, BLASTED, MAPPED]	uncharacterized protein LOC112046348	uncharacterized protein LOC112046348 [Bicyclus anynana]	5700	10	4.38e-23	73.69	2	C:GO:0016020; C:GO:0016021	C:membrane; C:integral component of membrane			Coil (COILS); CYTOPLASMIC_DOMAIN (PHOBIUS); SIGNAL_PEPTIDE_H_REGION (PHOBIUS); SIGNAL_PEPTIDE_C_REGION (PHOBIUS); TRANSMEMBRANE (PHOBIUS); NON_CYTOPLASMIC_DOMAIN (PHOBIUS); SIGNAL_PEPTIDE (PHOBIUS); SIGNAL_PEPTIDE_N_REGION (PHOBIUS); TMhelix (TMHMM)	no GO terms	no GO terms	NA	NA	NA	NA	NA	NA
BANY.1.2.g09006	[INTERPRO, NO-BLAST]	---NA---	---NA---	1791	NA	NA	NA	NA					no IPS match	no IPS match	no IPS match	NA	NA	NA	NA	NA	NA
BANY.1.2.g09007	[INTERPRO, BLASTED, MAPPED, ANNOTATED]	putative fatty acyl-CoA reductase CG5065	uncharacterized protein LOC112045164 [Bicyclus anynana]	11527	10	1.68e-57	89.83	5	P:GO:0006629; C:GO:0016021; P:GO:0055114; F:GO:0080019; F:GO:0102965	P:lipid metabolic process; C:integral component of membrane; P:oxidation-reduction process; F:fatty-acyl-CoA reductase (alcohol-forming) activity; F:alcohol-forming fatty acyl-CoA reductase activity	EC:1.2.1.84	Alcohol-forming fatty acyl-CoA reductase	no IPS match	no IPS match	no IPS match	Adult	179.533	4.70779	0.483434	8e-24	1.01e-22
BANY.1.2.g09008	[INTERPRO, BLASTED, MAPPED, ANNOTATED]	triose phosphate isomerase	triosephosphate isomerase [Bicyclus anynana]	6068	10	9.51e-36	97.24	3	F:GO:0004807; P:GO:0006094; P:GO:0006096	F:triose-phosphate isomerase activity; P:gluconeogenesis; P:glycolytic process	EC:5.3.1.1	Triose-phosphate isomerase	no IPS match	no IPS match	no IPS match	Adult	3448.74	0.659021	0.158103	1.96e-05	6.25e-05
BANY.1.2.g09009	[INTERPRO, BLASTED, MAPPED, ANNOTATED]	cytochrome P450 3A27-like	hypothetical protein B5V51_3903, partial [Heliothis virescens]	3129	8	3.8e-12	58.19	1	F:GO:0003677	F:DNA binding			no IPS match	no IPS match	no IPS match	NA	NA	NA	NA	NA	NA
BANY.1.2.g09010	[INTERPRO, BLASTED, MAPPED, ANNOTATED]	ubiquitin carboxyl-terminal hydrolase isozyme L5-like	ubiquitin carboxyl-terminal hydrolase isozyme L5-like [Bicyclus anynana]	8972	10	3.54e-42	80.97	4	F:GO:0003964; F:GO:0004519; P:GO:0006278; P:GO:0090305	F:RNA-directed DNA polymerase activity; F:endonuclease activity; P:RNA-dependent DNA biosynthetic process; P:nucleic acid phosphodiester bond hydrolysis	EC:2.7.7.49	RNA-directed DNA polymerase	no IPS match	no IPS match	no IPS match	Adult	97.9049	0.322284	0.200878	0.0952016	0.151773
BANY.1.2.g09011	[INTERPRO, BLASTED]	mediator of RNA polymerase II transcription subunit 23	hypothetical protein evm_008554 [Chilo suppressalis]	10349	10	1.1e-152	94.13	NA					no IPS match	no IPS match	no IPS match	Larva	80.5359	-0.189442	0.310657	0.537335	0.63352
BANY.1.2.g09014	[INTERPRO, NO-BLAST]	---NA---	---NA---	722	NA	NA	NA	NA					no IPS match	no IPS match	no IPS match	NA	NA	NA	NA	NA	NA
BANY.1.2.g09015	[INTERPRO, BLASTED]	mediator of RNA polymerase II transcription subunit 23	uncharacterized protein LOC112045164 [Bicyclus anynana]	7268	10	2.18e-118	79.94	NA					IPR021629 (PFAM); IPR021629 (PANTHER)	no GO terms	no GO terms	Adult	52.4941	0.034423	0.297728	0.907476	0.935785
BANY.1.2.g09016	[INTERPRO, BLASTED]	failed axon connections	failed axon connections [Bicyclus anynana]	629	10	1.74e-41	80.55	NA					mobidb-lite (MOBIDB_LITE); mobidb-lite (MOBIDB_LITE); PTHR12289 (PANTHER); PTHR12289:SF35 (PANTHER)	no GO terms	no GO terms	Larva	348.869	-1.86294	0.30223	3.66e-11	2.03e-10
BANY.1.2.g09017	[INTERPRO, BLASTED]	failed axon connections	failed axon connections [Bicyclus anynana]	17384	10	1.42e-35	90.63	NA					TMhelix (TMHMM); TMhelix (TMHMM)	no GO terms	no GO terms	Larva	1375.22	-1.57526	0.244218	8.14e-13	5.11e-12
BANY.1.2.g09019	[INTERPRO, BLASTED, MAPPED, ANNOTATED]	reverse transcriptase	uncharacterized protein LOC112044210 [Bicyclus anynana]	1080	10	4.47e-42	85.5	4	F:GO:0003964; F:GO:0004519; P:GO:0006278; P:GO:0090305	F:RNA-directed DNA polymerase activity; F:endonuclease activity; P:RNA-dependent DNA biosynthetic process; P:nucleic acid phosphodiester bond hydrolysis	EC:2.7.7.49	RNA-directed DNA polymerase	PTHR47027:SF5 (PANTHER); PTHR47027 (PANTHER)	no GO terms	no GO terms	NA	NA	NA	NA	NA	NA
BANY.1.2.g09020	[INTERPRO, BLASTED]	peroxidasin	peroxidasin [Bicyclus anynana]	3214	9	5.93e-10	79.54	NA					no IPS match	no IPS match	no IPS match	Larva	14.3821	-1.59579	0.613181	0.00234849	0.0054568
BANY.1.2.g09022	[INTERPRO, BLASTED, MAPPED, ANNOTATED]	reverse transcriptase	uncharacterized protein LOC112044210 [Bicyclus anynana]	1212	10	1.34e-16	71.63	2	F:GO:0003824; P:GO:0090304	F:catalytic activity; P:nucleic acid metabolic process			mobidb-lite (MOBIDB_LITE); mobidb-lite (MOBIDB_LITE)	no GO terms	no GO terms	NA	NA	NA	NA	NA	NA
BANY.1.2.g09023	[INTERPRO, BLASTED, MAPPED, ANNOTATED]	endonuclease-reverse transcriptase	uncharacterized protein LOC112044210 [Bicyclus anynana]	2582	10	5.13e-36	82.84	7	F:GO:0003964; F:GO:0004519; F:GO:0004672; F:GO:0005524; P:GO:0006278; P:GO:0006468; P:GO:0090305	F:RNA-directed DNA polymerase activity; F:endonuclease activity; F:protein kinase activity; F:ATP binding; P:RNA-dependent DNA biosynthetic process; P:protein phosphorylation; P:nucleic acid phosphodiester bond hydrolysis	EC:2.7.7.49	RNA-directed DNA polymerase	PTHR47027:SF5 (PANTHER); PTHR47027 (PANTHER)	no GO terms	no GO terms	NA	NA	NA	NA	NA	NA
BANY.1.2.g09025	[INTERPRO, BLASTED, MAPPED, ANNOTATED]	reverse transcriptase family protein	reverse transcriptase family protein, partial [Acinetobacter baumannii]	6708	10	1.38e-140	83.91	5	F:GO:0003964; P:GO:0006278; P:GO:0006351; F:GO:0016817; F:GO:0046872	F:RNA-directed DNA polymerase activity; P:RNA-dependent DNA biosynthetic process; P:transcription, DNA-templated; F:hydrolase activity, acting on acid anhydrides; F:metal ion binding	EC:2.7.7.49	RNA-directed DNA polymerase	IPR000477 (PFAM); PTHR19446:SF427 (PANTHER); PTHR19446 (PANTHER); TRANSMEMBRANE (PHOBIUS); CYTOPLASMIC_DOMAIN (PHOBIUS); NON_CYTOPLASMIC_DOMAIN (PHOBIUS); IPR000477 (PROSITE_PROFILES); cd01650 (CDD); SSF56672 (SUPERFAMILY); TMhelix (TMHMM)	no GO terms	no GO terms	NA	NA	NA	NA	NA	NA
BANY.1.2.g09026	[INTERPRO, NO-BLAST]	---NA---	---NA---	7523	NA	NA	NA	NA					CYTOPLASMIC_DOMAIN (PHOBIUS); NON_CYTOPLASMIC_DOMAIN (PHOBIUS); SIGNAL_PEPTIDE_N_REGION (PHOBIUS); SIGNAL_PEPTIDE (PHOBIUS); SIGNAL_PEPTIDE_C_REGION (PHOBIUS); NON_CYTOPLASMIC_DOMAIN (PHOBIUS); CYTOPLASMIC_DOMAIN (PHOBIUS); SIGNAL_PEPTIDE_H_REGION (PHOBIUS); NON_CYTOPLASMIC_DOMAIN (PHOBIUS); TRANSMEMBRANE (PHOBIUS); TRANSMEMBRANE (PHOBIUS); CYTOPLASMIC_DOMAIN (PHOBIUS); NON_CYTOPLASMIC_DOMAIN (PHOBIUS); TRANSMEMBRANE (PHOBIUS); TRANSMEMBRANE (PHOBIUS); TRANSMEMBRANE (PHOBIUS); TRANSMEMBRANE (PHOBIUS); TMhelix (TMHMM); TMhelix (TMHMM); TMhelix (TMHMM); TMhelix (TMHMM); TMhelix (TMHMM); TMhelix (TMHMM); TMhelix (TMHMM); TMhelix (TMHMM)	no GO terms	no GO terms	NA	NA	NA	NA	NA	NA
BANY.1.2.g09027	[INTERPRO, BLASTED, MAPPED, ANNOTATED]	peroxidasin	peroxidasin [Bicyclus anynana]	12155	10	0	90.12	5	F:GO:0004601; P:GO:0006979; F:GO:0020037; P:GO:0055114; P:GO:0098869	F:peroxidase activity; P:response to oxidative stress; F:heme binding; P:oxidation-reduction process; P:cellular oxidant detoxification	EC:1.11.1.7	Peroxidase	Coil (COILS); IPR019791 (PRINTS); IPR003599 (SMART); IPR003598 (SMART); IPR013783 (G3DSA:2.60.40.GENE3D); IPR019791 (PFAM); IPR013098 (PFAM); IPR037120 (G3DSA:1.10.640.GENE3D); IPR013783 (G3DSA:2.60.40.GENE3D); IPR034828 (PTHR11475:PANTHER); PTHR11475 (PANTHER); IPR007110 (PROSITE_PROFILES); IPR007110 (PROSITE_PROFILES); IPR019791 (PROSITE_PROFILES); IPR034824 (CDD); cd00096 (CDD); cd00096 (CDD); IPR010255 (SUPERFAMILY); IPR036179 (SUPERFAMILY); IPR036179 (SUPERFAMILY)	F:GO:0004601; P:GO:0006979; F:GO:0020037; P:GO:0055114	F:peroxidase activity; P:response to oxidative stress; F:heme binding; P:oxidation-reduction process	Larva	1647.27	-1.16567	0.287231	9.67e-06	3.21e-05
BANY.1.2.g09028	[INTERPRO, BLASTED, MAPPED, ANNOTATED]	acyl-coenzyme A thioesterase 13-like	acyl-coenzyme A thioesterase 13 isoform X1 [Bicyclus anynana]	4208	10	1.42e-32	93.99	1	F:GO:0047617	F:acyl-CoA hydrolase activity	EC:3.1.2.20	Acyl-CoA hydrolase	NON_CYTOPLASMIC_DOMAIN (PHOBIUS); CYTOPLASMIC_DOMAIN (PHOBIUS); TRANSMEMBRANE (PHOBIUS); TMhelix (TMHMM)	no GO terms	no GO terms	Adult	250.26	0.729362	0.24643	0.00134626	0.00326502
BANY.1.2.g09029	[INTERPRO, BLASTED, MAPPED]	uncharacterized protein LOC112044338	uncharacterized protein LOC112044338 [Bicyclus anynana]	5736	10	1.18e-55	62.28	1	F:GO:0003677	F:DNA binding			CYTOPLASMIC_DOMAIN (PHOBIUS); TRANSMEMBRANE (PHOBIUS); CYTOPLASMIC_DOMAIN (PHOBIUS); NON_CYTOPLASMIC_DOMAIN (PHOBIUS); TRANSMEMBRANE (PHOBIUS); TMhelix (TMHMM); TMhelix (TMHMM)	no GO terms	no GO terms	Adult	73.9395	1.53475	0.334399	3e-06	1.06e-05
BANY.1.2.g09030	[INTERPRO, NO-BLAST]	---NA---	---NA---	732	NA	NA	NA	NA					NON_CYTOPLASMIC_DOMAIN (PHOBIUS); SIGNAL_PEPTIDE_H_REGION (PHOBIUS); SIGNAL_PEPTIDE (PHOBIUS); SIGNAL_PEPTIDE_N_REGION (PHOBIUS); SIGNAL_PEPTIDE_C_REGION (PHOBIUS); SignalP-noTM (SIGNALP_EUK); IPR036438 (SUPERFAMILY)	no GO terms	no GO terms	Adult	4.72342	1.86851	1.62216	0.0102486	0.0209269
BANY.1.2.g09031	[INTERPRO, BLASTED, MAPPED, ANNOTATED]	peptidoglycan-recognition protein SB2-like isoform X4	peptidoglycan-recognition protein 1-like isoform X1 [Bicyclus anynana]	3086	10	6.53e-73	84.16	1	F:GO:0000166	F:nucleotide binding			TRANSMEMBRANE (PHOBIUS); NON_CYTOPLASMIC_DOMAIN (PHOBIUS); CYTOPLASMIC_DOMAIN (PHOBIUS); TMhelix (TMHMM)	no GO terms	no GO terms	Adult	467.908	0.581313	0.207095	0.00397349	0.00883465
BANY.1.2.g09032	[INTERPRO, BLASTED]	uncharacterized protein LOC112046329 isoform X2	uncharacterized protein LOC112046329 isoform X2 [Bicyclus anynana]	2406	2	4.34e-43	100	NA					no IPS match	no IPS match	no IPS match	Larva	16.2075	-0.583866	0.479729	0.17691	0.257916
BANY.1.2.g09033	[INTERPRO, BLASTED, MAPPED, ANNOTATED]	reverse transcriptase family protein	uncharacterized protein LOC112044210 [Bicyclus anynana]	13805	10	6.56e-73	78.25	2	F:GO:0003824; P:GO:0090304	F:catalytic activity; P:nucleic acid metabolic process			IPR011074 (SMART); G3DSA:1.10.8.20 (GENE3D); PTHR10174:SF166 (PANTHER); PTHR10174 (PANTHER); IPR036273 (SUPERFAMILY)	no GO terms	no GO terms	Adult	265.062	3.75089	0.252615	2.13e-49	8.86e-48
BANY.1.2.g09035	[INTERPRO, BLASTED, MAPPED, ANNOTATED]	transmembrane protein 208 isoform X1	transmembrane protein 208 isoform X1 [Bicyclus anynana]	2853	10	1.39e-20	88.75	1	C:GO:0016021	C:integral component of membrane			SIGNAL_PEPTIDE_H_REGION (PHOBIUS); NON_CYTOPLASMIC_DOMAIN (PHOBIUS); SIGNAL_PEPTIDE (PHOBIUS); SIGNAL_PEPTIDE_N_REGION (PHOBIUS); SIGNAL_PEPTIDE_C_REGION (PHOBIUS); CYTOPLASMIC_DOMAIN (PHOBIUS); TRANSMEMBRANE (PHOBIUS); TMhelix (TMHMM); TMhelix (TMHMM)	no GO terms	no GO terms	Larva	208.929	-0.165643	0.268649	0.526519	0.623479
BANY.1.2.g09036	[INTERPRO, BLASTED, MAPPED, ANNOTATED]	palmitoyltransferase ZDHHC3	palmitoyltransferase ZDHHC3 [Bicyclus anynana]	3726	10	3.98e-41	96.96	2	C:GO:0016021; F:GO:0019706	C:integral component of membrane; F:protein-cysteine S-palmitoyltransferase activity	EC:2.3.1.225	Protein S-acyltransferase	SIGNAL_PEPTIDE_C_REGION (PHOBIUS); SIGNAL_PEPTIDE_N_REGION (PHOBIUS); SIGNAL_PEPTIDE (PHOBIUS); NON_CYTOPLASMIC_DOMAIN (PHOBIUS); SIGNAL_PEPTIDE_H_REGION (PHOBIUS)	no GO terms	no GO terms	Larva	29.1875	-0.0414896	0.357127	0.901748	0.931282
BANY.1.2.g09037	[INTERPRO, BLASTED]	uncharacterized protein LOC112046343	uncharacterized protein LOC112046343 [Bicyclus anynana]	535	10	1.11e-62	94.45	NA					SIGNAL_PEPTIDE_C_REGION (PHOBIUS); SIGNAL_PEPTIDE_N_REGION (PHOBIUS); NON_CYTOPLASMIC_DOMAIN (PHOBIUS); SIGNAL_PEPTIDE (PHOBIUS); SIGNAL_PEPTIDE_H_REGION (PHOBIUS); SignalP-noTM (SIGNALP_GRAM_NEGATIVE); SignalP-TM (SIGNALP_GRAM_POSITIVE); SignalP-noTM (SIGNALP_EUK)	no GO terms	no GO terms	Adult	103.732	0.0404101	0.302581	0.888676	0.920985
BANY.1.2.g09038	[INTERPRO, BLASTED, MAPPED]	60S ribosomal protein L10a	60S ribosomal protein L10a-like [Bicyclus anynana]	1641	10	1.2e-135	61.3	5	F:GO:0003723; F:GO:0003735; C:GO:0005840; P:GO:0006412; C:GO:0015934	F:RNA binding; F:structural constituent of ribosome; C:ribosome; P:translation; C:large ribosomal subunit			G3DSA:3.30.190.20 (GENE3D); PTHR23105 (PANTHER); PTHR23105:SF107 (PANTHER); IPR023674 (SUPERFAMILY)	no GO terms	no GO terms	Adult	1074.91	2.79717	0.271134	8.44e-29	1.4e-27
BANY.1.2.g09039	[INTERPRO, BLASTED]	uncharacterized protein LOC112046327	uncharacterized protein LOC112046327 [Bicyclus anynana]	6436	10	1.38e-55	81.57	NA					TRANSMEMBRANE (PHOBIUS); NON_CYTOPLASMIC_DOMAIN (PHOBIUS); CYTOPLASMIC_DOMAIN (PHOBIUS); TMhelix (TMHMM)	no GO terms	no GO terms	Larva	23.282	-5.05594	0.918982	5.43e-09	2.52e-08
BANY.1.2.g09040	[INTERPRO, BLASTED]	uncharacterized protein LOC112046359	uncharacterized protein LOC112046359 [Bicyclus anynana]	5254	3	5.8e-34	84.28	NA					TMhelix (TMHMM)	no GO terms	no GO terms	NA	NA	NA	NA	NA	NA
BANY.1.2.g09041	[INTERPRO, BLASTED]	protein doublesex-like	homeobox protein cut-like [Bicyclus anynana]	1911	10	4.31e-159	64.52	NA					mobidb-lite (MOBIDB_LITE); mobidb-lite (MOBIDB_LITE)	no GO terms	no GO terms	NA	NA	NA	NA	NA	NA
BANY.1.2.g09042	[INTERPRO, BLASTED]	uncharacterized protein LOC112046361	uncharacterized protein LOC112046361 [Bicyclus anynana]	6779	6	5.35e-11	90.31	NA					no IPS match	no IPS match	no IPS match	Larva	16.656	-4.92799	1.86777	3.02e-06	1.07e-05
BANY.1.2.g09043	[INTERPRO, BLASTED]	uncharacterized protein LOC112046351	uncharacterized protein LOC112046351 [Bicyclus anynana]	2677	10	0	68.59	NA					mobidb-lite (MOBIDB_LITE); mobidb-lite (MOBIDB_LITE); mobidb-lite (MOBIDB_LITE); mobidb-lite (MOBIDB_LITE); mobidb-lite (MOBIDB_LITE); mobidb-lite (MOBIDB_LITE); mobidb-lite (MOBIDB_LITE); mobidb-lite (MOBIDB_LITE); mobidb-lite (MOBIDB_LITE)	no GO terms	no GO terms	Adult	5.41282	2.32672	0.892442	0.00107132	0.00264682
BANY.1.2.g09044	[INTERPRO, NO-BLAST]	---NA---	---NA---	2444	NA	NA	NA	NA					mobidb-lite (MOBIDB_LITE); mobidb-lite (MOBIDB_LITE); mobidb-lite (MOBIDB_LITE); mobidb-lite (MOBIDB_LITE); mobidb-lite (MOBIDB_LITE); mobidb-lite (MOBIDB_LITE)	no GO terms	no GO terms	Larva	60.9755	-4.67207	1.02621	6.4e-08	2.7e-07
BANY.1.2.g09045	[INTERPRO, BLASTED, MAPPED, ANNOTATED]	endonuclease-reverse transcriptase	LOW QUALITY PROTEIN: uncharacterized protein LOC112055225 [Bicyclus anynana]	13034	10	2.12e-90	79.66	7	F:GO:0003964; F:GO:0004197; F:GO:0004519; P:GO:0006278; P:GO:0006508; C:GO:0016020; P:GO:0090305	F:RNA-directed DNA polymerase activity; F:cysteine-type endopeptidase activity; F:endonuclease activity; P:RNA-dependent DNA biosynthetic process; P:proteolysis; C:membrane; P:nucleic acid phosphodiester bond hydrolysis	EC:3.4.22; EC:2.7.7.49	Acting on peptide bonds (peptidases); RNA-directed DNA polymerase	PTHR47027:SF6 (PANTHER); PTHR47027 (PANTHER)	no GO terms	no GO terms	Larva	130.759	-1.63662	0.455236	8.8e-05	0.000255958
BANY.1.2.g09046	[INTERPRO, BLASTED]	uncharacterized protein LOC112046354 isoform X4	uncharacterized protein LOC112046354 isoform X4 [Bicyclus anynana]	7105	9	1.77e-41	82.88	NA					TMhelix (TMHMM)	no GO terms	no GO terms	NA	NA	NA	NA	NA	NA
BANY.1.2.g09047	[INTERPRO, BLASTED, MAPPED]	nuclear receptor subfamily 2 group E member 1-like	retinoic acid receptor RXR-alpha-A-like [Bicyclus anynana]	9608	10	6.65e-82	66.03	5	F:GO:0003677; F:GO:0003707; C:GO:0005634; P:GO:0006355; P:GO:0043401	F:DNA binding; F:steroid hormone receptor activity; C:nucleus; P:regulation of transcription, DNA-templated; P:steroid hormone mediated signaling pathway			CYTOPLASMIC_DOMAIN (PHOBIUS); NON_CYTOPLASMIC_DOMAIN (PHOBIUS); TRANSMEMBRANE (PHOBIUS)	no GO terms	no GO terms	Adult	2.53087	0.920981	0.989644	0.119194	0.184562
BANY.1.2.g09048	[INTERPRO, NO-BLAST]	---NA---	---NA---	676	NA	NA	NA	NA					CYTOPLASMIC_DOMAIN (PHOBIUS); TRANSMEMBRANE (PHOBIUS); TRANSMEMBRANE (PHOBIUS); NON_CYTOPLASMIC_DOMAIN (PHOBIUS); NON_CYTOPLASMIC_DOMAIN (PHOBIUS); TMhelix (TMHMM); TMhelix (TMHMM)	no GO terms	no GO terms	Adult	8.09933	0.041733	0.515529	0.921035	0.945121
BANY.1.2.g09049	[INTERPRO, BLASTED, MAPPED, ANNOTATED]	reverse transcriptase	uncharacterized protein LOC112044210 [Bicyclus anynana]	546	10	1.74e-85	87.01	4	F:GO:0003964; F:GO:0004519; P:GO:0006278; P:GO:0090305	F:RNA-directed DNA polymerase activity; F:endonuclease activity; P:RNA-dependent DNA biosynthetic process; P:nucleic acid phosphodiester bond hydrolysis	EC:2.7.7.49	RNA-directed DNA polymerase	IPR000477 (PFAM); PTHR47027 (PANTHER); PTHR47027:SF5 (PANTHER); IPR000477 (PROSITE_PROFILES); SSF56672 (SUPERFAMILY)	no GO terms	no GO terms	NA	NA	NA	NA	NA	NA
BANY.1.2.g09050	[INTERPRO, BLASTED, MAPPED, ANNOTATED]	reverse transcriptase	endonuclease-reverse transcriptase [Bombyx mori]	3601	10	1.58e-07	77.73	2	F:GO:0003824; P:GO:0090304	F:catalytic activity; P:nucleic acid metabolic process			no IPS match	no IPS match	no IPS match	NA	NA	NA	NA	NA	NA
BANY.1.2.g09051	[INTERPRO, BLASTED]	uncharacterized protein LOC112046353	uncharacterized protein LOC112046353 [Bicyclus anynana]	750	10	1.18e-175	71.86	NA					Coil (COILS); mobidb-lite (MOBIDB_LITE); PTHR33327 (PANTHER)	no GO terms	no GO terms	Larva	5.85112	-0.112964	0.879179	0.742592	0.808796
BANY.1.2.g09052	[INTERPRO, BLASTED]	uncharacterized protein LOC114363568	uncharacterized protein LOC114363568 [Ostrinia furnacalis]	222	10	4.51e-11	79.07	NA					no IPS match	no IPS match	no IPS match	Adult	2.77247	0.00552546	0.93378	0.929227	0.95148
BANY.1.2.g09053	[INTERPRO, BLASTED]	uncharacterized protein LOC114355778	uncharacterized protein LOC114355778 [Ostrinia furnacalis]	207	10	1.27e-09	81.81	NA					no IPS match	no IPS match	no IPS match	Larva	2.21826	-0.296128	1.01646	0.58298	0.675841
BANY.1.2.g09055	[INTERPRO, BLASTED, MAPPED, ANNOTATED]	gonadotropin-releasing hormone II receptor-like	unnamed protein product [Leptidea sinapis]	440	10	1.25e-14	76.41	3	F:GO:0004930; P:GO:0007186; C:GO:0016021	F:G protein-coupled receptor activity; P:G protein-coupled receptor signaling pathway; C:integral component of membrane			IPR000276 (PRINTS); G3DSA:1.20.1070.10 (GENE3D); PTHR24241 (PANTHER); PTHR24241:SF163 (PANTHER); NON_CYTOPLASMIC_DOMAIN (PHOBIUS); TRANSMEMBRANE (PHOBIUS); TRANSMEMBRANE (PHOBIUS); NON_CYTOPLASMIC_DOMAIN (PHOBIUS); CYTOPLASMIC_DOMAIN (PHOBIUS); IPR017452 (PROSITE_PROFILES); cd15382 (CDD); SSF81321 (SUPERFAMILY); TMhelix (TMHMM); TMhelix (TMHMM)	F:GO:0004930; P:GO:0007186; C:GO:0016021	F:G protein-coupled receptor activity; P:G protein-coupled receptor signaling pathway; C:integral component of membrane	Adult	1.2292	0.502791	1.0429	0.377742	0.481707
BANY.1.2.g09056	[INTERPRO, BLASTED, MAPPED, ANNOTATED]	sucrase-isomaltase, intestinal-like	uncharacterized protein LOC112046377 isoform X1 [Bicyclus anynana]	14492	10	0	82.4	3	F:GO:0004553; P:GO:0005975; C:GO:0016021	F:hydrolase activity, hydrolyzing O-glycosyl compounds; P:carbohydrate metabolic process; C:integral component of membrane			G3DSA:2.60.40.1760 (GENE3D); PTHR22762 (PANTHER); PTHR22762:SF131 (PANTHER); NON_CYTOPLASMIC_DOMAIN (PHOBIUS); TRANSMEMBRANE (PHOBIUS); CYTOPLASMIC_DOMAIN (PHOBIUS); cd14752 (CDD); SSF57492 (SUPERFAMILY); TMhelix (TMHMM)	no GO terms	no GO terms	Adult	3.16256	1.18293	1.13664	0.049323	0.0855581
BANY.1.2.g09057	[INTERPRO, BLASTED, MAPPED, ANNOTATED]	ribose-phosphate pyrophosphokinase 2-like	ribose-phosphate pyrophosphokinase 2-like [Bicyclus anynana]	1035	10	0	94.65	7	F:GO:0000287; F:GO:0004749; P:GO:0009116; P:GO:0009156; P:GO:0009165; F:GO:0016301; P:GO:0016310	F:magnesium ion binding; F:ribose phosphate diphosphokinase activity; P:nucleoside metabolic process; P:ribonucleoside monophosphate biosynthetic process; P:nucleotide biosynthetic process; F:kinase activity; P:phosphorylation	EC:2.7.6.1	Ribose-phosphate diphosphokinase	SM01400 (SMART); G3DSA:3.40.50.2020 (GENE3D); IPR029099 (PFAM); IPR005946 (TIGRFAM); G3DSA:3.40.50.2020 (GENE3D); IPR005946 (PFAM); PTHR10210:SF60 (PANTHER); IPR005946 (PANTHER); IPR000842 (PROSITE_PATTERNS); IPR000836 (CDD); IPR029057 (SUPERFAMILY)	F:GO:0000287; F:GO:0004749; P:GO:0009116; P:GO:0009156; P:GO:0009165; P:GO:0044249	F:magnesium ion binding; F:ribose phosphate diphosphokinase activity; P:nucleoside metabolic process; P:ribonucleoside monophosphate biosynthetic process; P:nucleotide biosynthetic process; P:cellular biosynthetic process	Adult	109.592	5.7747	2.23301	1.03e-07	4.24e-07
BANY.1.2.g09058	[INTERPRO, BLASTED, MAPPED, ANNOTATED]	glutathione S-transferase 1-like	glutathione S-transferase 1-like [Bicyclus anynana]	5484	10	2.52e-31	91.17	1	F:GO:0016740	F:transferase activity			IPR004046 (PFAM); G3DSA:1.20.1050.10 (GENE3D); IPR036282 (SUPERFAMILY)	no GO terms	no GO terms	Larva	152.311	-0.790052	0.281272	0.00433808	0.00956554
BANY.1.2.g09059	[INTERPRO, BLASTED]	Ubiquitin-conjugating enzyme E2 Q2	Ubiquitin conjugating enzyme E2, partial [Operophtera brumata]	21856	10	2.39e-41	95.54	NA					TRANSMEMBRANE (PHOBIUS); CYTOPLASMIC_DOMAIN (PHOBIUS); NON_CYTOPLASMIC_DOMAIN (PHOBIUS)	no GO terms	no GO terms	Larva	2043.32	-0.655602	0.185457	0.000284811	0.000772141
BANY.1.2.g09060	[INTERPRO, BLASTED, MAPPED, ANNOTATED]	probable ATP-dependent RNA helicase DHX34	probable ATP-dependent RNA helicase DHX34 [Bicyclus anynana]	534	10	7.97e-79	81.38	2	F:GO:0000166; F:GO:0016787	F:nucleotide binding; F:hydrolase activity			mobidb-lite (MOBIDB_LITE)	no GO terms	no GO terms	Adult	43.1142	0.935573	0.36131	0.00801848	0.0167513
BANY.1.2.g09061	[INTERPRO, BLASTED, MAPPED]	hypothetical protein B5V51_11950	hypothetical protein B5V51_11950 [Heliothis virescens]	1597	10	2.24e-37	59.08	3	F:GO:0004672; F:GO:0005524; P:GO:0006468	F:protein kinase activity; F:ATP binding; P:protein phosphorylation			Coil (COILS); mobidb-lite (MOBIDB_LITE); mobidb-lite (MOBIDB_LITE); mobidb-lite (MOBIDB_LITE)	no GO terms	no GO terms	NA	NA	NA	NA	NA	NA
BANY.1.2.g09062	[INTERPRO, BLASTED]	probable ATP-dependent RNA helicase DHX34	hypothetical protein evm_014525, partial [Chilo suppressalis]	26435	10	9.8e-62	75.5	NA					mobidb-lite (MOBIDB_LITE); mobidb-lite (MOBIDB_LITE)	no GO terms	no GO terms	Adult	501.72	0.683939	0.212738	0.00109633	0.00270429
BANY.1.2.g09063	[INTERPRO, BLASTED, MAPPED, ANNOTATED]	zinc finger protein basonuclin-2-like	zinc finger protein basonuclin-2-like [Bicyclus anynana]	3338	10	0	84.39	1	F:GO:0003676	F:nucleic acid binding			Coil (COILS); IPR013087 (SMART); G3DSA:3.30.160.60 (GENE3D); mobidb-lite (MOBIDB_LITE); mobidb-lite (MOBIDB_LITE); mobidb-lite (MOBIDB_LITE); mobidb-lite (MOBIDB_LITE); mobidb-lite (MOBIDB_LITE); mobidb-lite (MOBIDB_LITE); mobidb-lite (MOBIDB_LITE); mobidb-lite (MOBIDB_LITE); mobidb-lite (MOBIDB_LITE); IPR040436 (PANTHER); PTHR15021:SF0 (PANTHER); IPR013087 (PROSITE_PATTERNS); IPR013087 (PROSITE_PATTERNS); IPR013087 (PROSITE_PATTERNS); IPR013087 (PROSITE_PATTERNS); IPR013087 (PROSITE_PROFILES); IPR013087 (PROSITE_PROFILES)	F:GO:0003676	F:nucleic acid binding	Larva	67.5978	-2.41807	0.383291	2.49e-11	1.39e-10
BANY.1.2.g09065	[INTERPRO, BLASTED, MAPPED, ANNOTATED]	reverse transcriptase	uncharacterized protein LOC112044210 [Bicyclus anynana]	324	10	6.03e-39	82.21	4	F:GO:0003964; F:GO:0004519; P:GO:0006278; P:GO:0090305	F:RNA-directed DNA polymerase activity; F:endonuclease activity; P:RNA-dependent DNA biosynthetic process; P:nucleic acid phosphodiester bond hydrolysis	EC:2.7.7.49	RNA-directed DNA polymerase	PTHR47027:SF5 (PANTHER); PTHR47027 (PANTHER)	no GO terms	no GO terms	NA	NA	NA	NA	NA	NA
BANY.1.2.g09067	[INTERPRO, BLASTED, MAPPED, ANNOTATED]	reverse transcriptase	endonuclease-reverse transcriptase [Bombyx mori]	243	10	1.72e-08	72.75	2	F:GO:0005488; P:GO:0009987	F:binding; P:cellular process			no IPS match	no IPS match	no IPS match	NA	NA	NA	NA	NA	NA
BANY.1.2.g09068	[INTERPRO, BLASTED, MAPPED, ANNOTATED]	reverse transcriptase	uncharacterized protein LOC112044210 [Bicyclus anynana]	1002	10	1.27e-113	85.68	4	F:GO:0003964; F:GO:0004519; P:GO:0006278; P:GO:0090305	F:RNA-directed DNA polymerase activity; F:endonuclease activity; P:RNA-dependent DNA biosynthetic process; P:nucleic acid phosphodiester bond hydrolysis	EC:2.7.7.49	RNA-directed DNA polymerase	PTHR47027:SF5 (PANTHER); PTHR47027 (PANTHER)	no GO terms	no GO terms	NA	NA	NA	NA	NA	NA
BANY.1.2.g09069	[INTERPRO, BLASTED, MAPPED, ANNOTATED]	zinc finger protein basonuclin-2-like	zinc finger protein basonuclin-2-like [Bicyclus anynana]	6269	10	0	87.65	1	F:GO:0003676	F:nucleic acid binding			IPR013087 (SMART); G3DSA:3.30.160.60 (GENE3D); mobidb-lite (MOBIDB_LITE); mobidb-lite (MOBIDB_LITE); mobidb-lite (MOBIDB_LITE); mobidb-lite (MOBIDB_LITE); mobidb-lite (MOBIDB_LITE); mobidb-lite (MOBIDB_LITE); mobidb-lite (MOBIDB_LITE); mobidb-lite (MOBIDB_LITE); mobidb-lite (MOBIDB_LITE); mobidb-lite (MOBIDB_LITE); mobidb-lite (MOBIDB_LITE); IPR040436 (PANTHER); PTHR15021:SF0 (PANTHER); IPR013087 (PROSITE_PATTERNS); IPR013087 (PROSITE_PATTERNS); IPR013087 (PROSITE_PROFILES); IPR013087 (PROSITE_PROFILES); IPR036236 (SUPERFAMILY)	F:GO:0003676	F:nucleic acid binding	Larva	334.544	-2.04662	0.310013	1.59e-12	9.77e-12
BANY.1.2.g09070	[INTERPRO, BLASTED]	kin of IRRE-like protein 1	uncharacterized protein LOC111102172 [Crassostrea virginica]	4396	10	5.52e-15	68.13	NA					mobidb-lite (MOBIDB_LITE); mobidb-lite (MOBIDB_LITE); mobidb-lite (MOBIDB_LITE); mobidb-lite (MOBIDB_LITE); mobidb-lite (MOBIDB_LITE); mobidb-lite (MOBIDB_LITE)	no GO terms	no GO terms	NA	NA	NA	NA	NA	NA
BANY.1.2.g09071	[INTERPRO, BLASTED, MAPPED, ANNOTATED]	reverse transcriptase	uncharacterized protein LOC112044210 [Bicyclus anynana]	2871	10	4.94e-36	83.59	4	F:GO:0003964; F:GO:0004519; P:GO:0006278; P:GO:0090305	F:RNA-directed DNA polymerase activity; F:endonuclease activity; P:RNA-dependent DNA biosynthetic process; P:nucleic acid phosphodiester bond hydrolysis	EC:2.7.7.49	RNA-directed DNA polymerase	PTHR47027 (PANTHER); PTHR47027:SF5 (PANTHER)	no GO terms	no GO terms	NA	NA	NA	NA	NA	NA
BANY.1.2.g09072	[INTERPRO, BLASTED, MAPPED, ANNOTATED]	endonuclease-reverse transcriptase	uncharacterized protein LOC112044210 [Bicyclus anynana]	4176	10	0	89.45	4	F:GO:0003964; F:GO:0004519; P:GO:0006278; P:GO:0090305	F:RNA-directed DNA polymerase activity; F:endonuclease activity; P:RNA-dependent DNA biosynthetic process; P:nucleic acid phosphodiester bond hydrolysis	EC:2.7.7.49	RNA-directed DNA polymerase	IPR000477 (PFAM); PTHR47027 (PANTHER); PTHR47027:SF5 (PANTHER); IPR000477 (PROSITE_PROFILES); cd01650 (CDD); SSF56672 (SUPERFAMILY)	no GO terms	no GO terms	NA	NA	NA	NA	NA	NA
BANY.1.2.g09073	[INTERPRO, BLASTED]	uncharacterized protein LOC112046378	uncharacterized protein LOC112046378 [Bicyclus anynana]	1662	10	0	80.49	NA					mobidb-lite (MOBIDB_LITE); mobidb-lite (MOBIDB_LITE); mobidb-lite (MOBIDB_LITE); mobidb-lite (MOBIDB_LITE); mobidb-lite (MOBIDB_LITE)	no GO terms	no GO terms	Adult	548.245	1.86708	0.414906	1.18e-06	4.39e-06
BANY.1.2.g09074	[INTERPRO, BLASTED, MAPPED, ANNOTATED]	endonuclease-reverse transcriptase	uncharacterized protein LOC112044210 [Bicyclus anynana]	971	10	7.11e-18	76.41	2	F:GO:0003824; P:GO:0090304	F:catalytic activity; P:nucleic acid metabolic process			no IPS match	no IPS match	no IPS match	NA	NA	NA	NA	NA	NA
BANY.1.2.g09075	[INTERPRO, BLASTED, MAPPED, ANNOTATED]	T-complex protein 1 subunit gamma	T-complex protein 1 subunit gamma isoform X1 [Bicyclus anynana]	6462	10	3.4e-25	94.29	3	F:GO:0005524; P:GO:0006457; F:GO:0051082	F:ATP binding; P:protein folding; F:unfolded protein binding			no IPS match	no IPS match	no IPS match	Larva	405.358	-2.18435	0.159656	7.86e-44	2.54e-42
BANY.1.2.g09076	[INTERPRO, BLASTED, MAPPED, ANNOTATED]	Putative uncharacterized transposon-derived protein F52C9.6	Putative uncharacterized transposon-derived protein F52C9.6 [Eumeta japonica]	3721	10	9.47e-44	70.39	2	F:GO:0000166; P:GO:0009987	F:nucleotide binding; P:cellular process			PTHR47027 (PANTHER); SIGNAL_PEPTIDE_H_REGION (PHOBIUS); SIGNAL_PEPTIDE_C_REGION (PHOBIUS); SIGNAL_PEPTIDE_N_REGION (PHOBIUS); NON_CYTOPLASMIC_DOMAIN (PHOBIUS); SIGNAL_PEPTIDE (PHOBIUS); SignalP-TM (SIGNALP_GRAM_POSITIVE); SignalP-TM (SIGNALP_EUK); TMhelix (TMHMM)	no GO terms	no GO terms	Larva	571.883	-2.13083	0.154407	5.01e-43	1.56e-41
BANY.1.2.g09077	[INTERPRO, BLASTED]	uncharacterized protein LOC112046379	uncharacterized protein LOC112046379 [Bicyclus anynana]	990	10	0	82.85	NA					mobidb-lite (MOBIDB_LITE); mobidb-lite (MOBIDB_LITE); mobidb-lite (MOBIDB_LITE); mobidb-lite (MOBIDB_LITE)	no GO terms	no GO terms	Adult	136.328	0.772338	0.281982	0.0030068	0.00683699
BANY.1.2.g09078	[INTERPRO, BLASTED, MAPPED, ANNOTATED]	reverse transcriptase	uncharacterized protein LOC112044210 [Bicyclus anynana]	264	10	1.06e-37	93.6	6	F:GO:0003964; F:GO:0004519; P:GO:0006278; F:GO:0016301; P:GO:0016310; P:GO:0090305	F:RNA-directed DNA polymerase activity; F:endonuclease activity; P:RNA-dependent DNA biosynthetic process; F:kinase activity; P:phosphorylation; P:nucleic acid phosphodiester bond hydrolysis	EC:2.7.7.49	RNA-directed DNA polymerase	PTHR47027 (PANTHER); PTHR47027:SF5 (PANTHER)	no GO terms	no GO terms	NA	NA	NA	NA	NA	NA
BANY.1.2.g09079	[INTERPRO, BLASTED, MAPPED, ANNOTATED]	centrosome-associated zinc finger protein CP190	uncharacterized protein LOC112046382 [Bicyclus anynana]	4158	10	0	68.88	2	F:GO:0003676; F:GO:0005515	F:nucleic acid binding; F:protein binding			Coil (COILS); IPR000210 (SMART); IPR013087 (SMART); IPR000210 (PFAM); G3DSA:3.30.710.10 (GENE3D); mobidb-lite (MOBIDB_LITE); mobidb-lite (MOBIDB_LITE); mobidb-lite (MOBIDB_LITE); mobidb-lite (MOBIDB_LITE); mobidb-lite (MOBIDB_LITE); mobidb-lite (MOBIDB_LITE); PTHR24394 (PANTHER); PTHR24394:SF12 (PANTHER); IPR013087 (PROSITE_PATTERNS); IPR013087 (PROSITE_PROFILES); IPR000210 (PROSITE_PROFILES); cd18311 (CDD); IPR011333 (SUPERFAMILY)	F:GO:0003676; F:GO:0005515	F:nucleic acid binding; F:protein binding	Larva	2099.27	-0.393444	0.156975	0.0122582	0.0246275
BANY.1.2.g09080	[INTERPRO, BLASTED, MAPPED, ANNOTATED]	ubiquitin-conjugating enzyme E2 J2-like	ubiquitin-conjugating enzyme E2 J2-like [Bicyclus anynana]	684	10	5.46e-169	96.36	1	C:GO:0016021	C:integral component of membrane			Coil (COILS); SM00212 (SMART); IPR000608 (PFAM); IPR016135 (G3DSA:3.10.110.GENE3D); PTHR24068 (PANTHER); PTHR24068:SF135 (PANTHER); NON_CYTOPLASMIC_DOMAIN (PHOBIUS); CYTOPLASMIC_DOMAIN (PHOBIUS); TRANSMEMBRANE (PHOBIUS); IPR000608 (PROSITE_PROFILES); IPR000608 (CDD); IPR016135 (SUPERFAMILY); TMhelix (TMHMM)	no GO terms	no GO terms	Adult	406.824	0.433281	0.14272	0.00177968	0.00422053
BANY.1.2.g09081	[INTERPRO, BLASTED]	centrosomal protein of 120 kDa-like	centrosomal protein of 120 kDa-like isoform X3 [Bicyclus anynana]	18306	10	1.14e-32	95.21	NA					no IPS match	no IPS match	no IPS match	Adult	150.496	0.173463	0.197996	0.372963	0.476563
BANY.1.2.g09082	[INTERPRO, BLASTED]	uncharacterized protein LOC112046372	uncharacterized protein LOC112046372 [Bicyclus anynana]	24836	10	7.53e-155	79.56	NA					mobidb-lite (MOBIDB_LITE); SIGNAL_PEPTIDE_C_REGION (PHOBIUS); NON_CYTOPLASMIC_DOMAIN (PHOBIUS); SIGNAL_PEPTIDE (PHOBIUS); SIGNAL_PEPTIDE_N_REGION (PHOBIUS); SIGNAL_PEPTIDE_H_REGION (PHOBIUS); SignalP-noTM (SIGNALP_EUK)	no GO terms	no GO terms	Larva	79.7707	-1.1032	0.586291	0.0256483	0.0479705
BANY.1.2.g09083	[INTERPRO, BLASTED, MAPPED]	hypothetical protein AB894_15350, partial	hypothetical protein AB894_15350, partial [Piscirickettsia salmonis]	19815	10	3.01e-46	74.69	3	F:GO:0003676; F:GO:0003723; P:GO:0043484	F:nucleic acid binding; F:RNA binding; P:regulation of RNA splicing			no IPS match	no IPS match	no IPS match	Adult	869.468	3.46947	0.257505	1.44e-41	4.16e-40
BANY.1.2.g09084	[INTERPRO, BLASTED, MAPPED]	putative RNA-directed DNA polymerase from transposon X-element	hypothetical protein B5V51_7058 [Heliothis virescens]	13147	10	7.05e-162	73.25	2	F:GO:0003964; P:GO:0006278	F:RNA-directed DNA polymerase activity; P:RNA-dependent DNA biosynthetic process			IPR000477 (PFAM); PTHR19446 (PANTHER); PTHR19446:SF427 (PANTHER); IPR000477 (PROSITE_PROFILES); cd01650 (CDD); SSF56672 (SUPERFAMILY)	no GO terms	no GO terms	Adult	110.283	0.361576	0.182986	0.0397699	0.0708722
BANY.1.2.g09085	[INTERPRO, BLASTED, MAPPED, ANNOTATED]	NAD-dependent protein deacetylase Sirt6	NAD-dependent protein deacetylase Sirt6 [Bicyclus anynana]	6714	10	7.19e-135	94.57	1	F:GO:0070403	F:NAD+ binding			mobidb-lite (MOBIDB_LITE); mobidb-lite (MOBIDB_LITE)	no GO terms	no GO terms	Adult	584.527	0.130174	0.148467	0.373842	0.477584
BANY.1.2.g09086	[INTERPRO, BLASTED, MAPPED, ANNOTATED]	hypothetical protein TcasGA2_TC031662	hypothetical protein TcasGA2_TC031662 [Tribolium castaneum]	501	10	2.59e-51	65.7	1	F:GO:0005488	F:binding			IPR000477 (PFAM); PTHR19446:SF409 (PANTHER); PTHR19446 (PANTHER); SSF56672 (SUPERFAMILY)	no GO terms	no GO terms	NA	NA	NA	NA	NA	NA
BANY.1.2.g09087	[INTERPRO, BLASTED, MAPPED, ANNOTATED]	uncharacterized protein LOC112046418 isoform X1	uncharacterized protein LOC112046418 isoform X1 [Bicyclus anynana]	1977	10	0	63.12	2	F:GO:0003676; F:GO:0008270	F:nucleic acid binding; F:zinc ion binding			Coil (COILS); IPR001878 (SMART); G3DSA:4.10.60.10 (GENE3D); mobidb-lite (MOBIDB_LITE); mobidb-lite (MOBIDB_LITE); mobidb-lite (MOBIDB_LITE); mobidb-lite (MOBIDB_LITE); IPR036875 (SUPERFAMILY)	F:GO:0003676; F:GO:0008270	F:nucleic acid binding; F:zinc ion binding	Adult	3.66166	0.579499	0.947562	0.233207	0.325254
BANY.1.2.g09088	[INTERPRO, BLASTED, MAPPED, ANNOTATED]	signal recognition particle 54 kDa protein	signal recognition particle 54 kDa protein [Bicyclus anynana]	5678	10	7.12e-88	99.67	5	F:GO:0003924; F:GO:0005525; C:GO:0005786; P:GO:0006614; F:GO:0008312	F:GTPase activity; F:GTP binding; C:signal recognition particle, endoplasmic reticulum targeting; P:SRP-dependent cotranslational protein targeting to membrane; F:7S RNA binding	EC:3.6.1.15	Nucleoside-triphosphate phosphatase	IPR036891 (G3DSA:1.10.260.GENE3D); IPR004125 (PFAM); IPR022941 (PANTHER); PTHR11564:SF5 (PANTHER); IPR036891 (SUPERFAMILY)	F:GO:0003924; F:GO:0005525; P:GO:0006614; F:GO:0008312; C:GO:0048500	F:GTPase activity; F:GTP binding; P:SRP-dependent cotranslational protein targeting to membrane; F:7S RNA binding; C:signal recognition particle	Larva	2327.61	-0.539922	0.139828	6.89e-05	0.000203128
BANY.1.2.g09089	[INTERPRO, BLASTED, MAPPED, ANNOTATED]	26S proteasome regulatory subunit 4	AAA family ATPase, partial [Microbacterium arborescens]	7533	10	6.12e-36	99.18	6	C:GO:0000502; F:GO:0005524; C:GO:0005737; F:GO:0008233; F:GO:0036402; P:GO:1901800	C:proteasome complex; F:ATP binding; C:cytoplasm; F:peptidase activity; F:proteasome-activating ATPase activity; P:positive regulation of proteasomal protein catabolic process	EC:3.6.1.3; EC:3.6.1.15	Adenosinetriphosphatase; Nucleoside-triphosphate phosphatase	IPR003959 (PFAM); G3DSA:3.40.50.300 (GENE3D); PTHR23073 (PANTHER); PTHR23073:SF93 (PANTHER); cd00009 (CDD); IPR027417 (SUPERFAMILY)	F:GO:0005524	F:ATP binding	Larva	15160.5	-3.16791	0.249989	7.48e-41	2.1e-39
BANY.1.2.g09090	[INTERPRO, BLASTED, MAPPED, ANNOTATED]	presenilin-1 isoform X1	presenilin-1 isoform X2 [Bicyclus anynana]	6782	10	1.4e-34	96.1	6	C:GO:0000139; F:GO:0004190; C:GO:0005789; P:GO:0007219; C:GO:0016021; P:GO:0016485	C:Golgi membrane; F:aspartic-type endopeptidase activity; C:endoplasmic reticulum membrane; P:Notch signaling pathway; C:integral component of membrane; P:protein processing	EC:3.4.23	Acting on peptide bonds (peptidases)	TRANSMEMBRANE (PHOBIUS); CYTOPLASMIC_DOMAIN (PHOBIUS); NON_CYTOPLASMIC_DOMAIN (PHOBIUS); TMhelix (TMHMM)	no GO terms	no GO terms	Larva	282.875	-0.333096	0.274751	0.191648	0.275722
BANY.1.2.g09091	[INTERPRO, BLASTED]	adipocyte plasma membrane-associated protein-like	uncharacterized protein LOC112046412 [Bicyclus anynana]	3164	10	1.89e-168	68.19	NA					mobidb-lite (MOBIDB_LITE); mobidb-lite (MOBIDB_LITE); mobidb-lite (MOBIDB_LITE); mobidb-lite (MOBIDB_LITE); mobidb-lite (MOBIDB_LITE); mobidb-lite (MOBIDB_LITE); mobidb-lite (MOBIDB_LITE); mobidb-lite (MOBIDB_LITE); mobidb-lite (MOBIDB_LITE)	no GO terms	no GO terms	Larva	2794.86	-1.93626	0.228079	9.88e-18	8.8e-17
BANY.1.2.g09092	[INTERPRO, BLASTED, MAPPED, ANNOTATED]	transmembrane emp24 domain-containing protein 5-like	transmembrane emp24 domain-containing protein 5-like [Bicyclus anynana]	723	10	3.9e-170	79.92	1	C:GO:0016020	C:membrane			IPR009038 (SMART); IPR009038 (PFAM); PTHR22811:SF59 (PANTHER); IPR015720 (PANTHER); NON_CYTOPLASMIC_DOMAIN (PHOBIUS); SIGNAL_PEPTIDE_H_REGION (PHOBIUS); SIGNAL_PEPTIDE_C_REGION (PHOBIUS); SIGNAL_PEPTIDE_N_REGION (PHOBIUS); SIGNAL_PEPTIDE (PHOBIUS); IPR009038 (PROSITE_PROFILES); SignalP-noTM (SIGNALP_EUK); IPR036598 (SUPERFAMILY)	no GO terms	no GO terms	Larva	1.19511	-0.648613	1.13636	0.155865	0.231787
BANY.1.2.g09093	[INTERPRO, BLASTED, MAPPED, ANNOTATED]	adipocyte plasma membrane-associated protein	uncharacterized protein LOC112046412 [Bicyclus anynana]	12272	10	1.26e-50	86.87	3	P:GO:0009058; C:GO:0016021; F:GO:0016844	P:biosynthetic process; C:integral component of membrane; F:strictosidine synthase activity	EC:4.3.3.2	Strictosidine synthase	IPR018119 (PFAM); IPR011042 (G3DSA:2.120.10.GENE3D); PTHR10426 (PANTHER); PTHR10426:SF65 (PANTHER); TRANSMEMBRANE (PHOBIUS); NON_CYTOPLASMIC_DOMAIN (PHOBIUS); CYTOPLASMIC_DOMAIN (PHOBIUS); SSF63829 (SUPERFAMILY); TMhelix (TMHMM)	P:GO:0009058; F:GO:0016844	P:biosynthetic process; F:strictosidine synthase activity	Larva	669.155	-2.09585	0.28561	9.09e-14	6.12e-13
BANY.1.2.g09094	[INTERPRO, BLASTED]	uncharacterized protein LOC115454558	uncharacterized protein LOC115454558 [Manduca sexta]	1155	10	6.16e-103	65.15	NA					mobidb-lite (MOBIDB_LITE); mobidb-lite (MOBIDB_LITE); mobidb-lite (MOBIDB_LITE); mobidb-lite (MOBIDB_LITE); mobidb-lite (MOBIDB_LITE)	no GO terms	no GO terms	Larva	5.19012	-2.32677	1.01549	0.00325568	0.00734874
BANY.1.2.g09095	[INTERPRO, BLASTED]	Transposon Ty3-I Gag-Pol polyprotein	PREDICTED: uncharacterized protein LOC106708657 [Papilio machaon]	1086	10	5.4e-115	64.67	NA					G3DSA:3.10.20.370 (GENE3D); IPR041373 (PFAM); PTHR33050 (PANTHER); cd09275 (CDD); SSF56672 (SUPERFAMILY)	no GO terms	no GO terms	Larva	7.97334	-3.68849	1.28334	0.000286249	0.000775505
BANY.1.2.g09096	[INTERPRO, BLASTED, MAPPED]	putative reverse transcriptase-7	PREDICTED: uncharacterized protein LOC106694177 [Microplitis demolitor]	8824	10	5.85e-31	68.43	5	F:GO:0003677; F:GO:0003964; P:GO:0006278; P:GO:0006310; P:GO:0015074	F:DNA binding; F:RNA-directed DNA polymerase activity; P:RNA-dependent DNA biosynthetic process; P:DNA recombination; P:DNA integration			CYTOPLASMIC_DOMAIN (PHOBIUS); NON_CYTOPLASMIC_DOMAIN (PHOBIUS); TRANSMEMBRANE (PHOBIUS)	no GO terms	no GO terms	Adult	40.4436	4.44884	0.942761	5.83e-09	2.69e-08
BANY.1.2.g09097	[INTERPRO, BLASTED]	salivary glue protein Sgs-3	mucin-5AC-like [Bicyclus anynana]	289	10	8.23e-30	84.55	NA					no IPS match	no IPS match	no IPS match	Adult	15.0835	4.89901	1.27557	1.35e-06	4.99e-06
BANY.1.2.g09098	[INTERPRO, BLASTED, MAPPED, ANNOTATED]	NADH dehydrogenase [ubiquinone] 1 alpha subcomplex subunit 8	NADH dehydrogenase [ubiquinone] 1 alpha subcomplex subunit 8 [Danaus plexippus plexippus]	540	10	1.13e-70	73.31	2	C:GO:0005747; P:GO:0006120	C:mitochondrial respiratory chain complex I; P:mitochondrial electron transport, NADH to ubiquinone			IPR016680 (PANTHER); PS51808 (PROSITE_PROFILES); PS51808 (PROSITE_PROFILES)	C:GO:0005747; P:GO:0006120	C:mitochondrial respiratory chain complex I; P:mitochondrial electron transport, NADH to ubiquinone	NA	NA	NA	NA	NA	NA
BANY.1.2.g09099	[INTERPRO, BLASTED, MAPPED, ANNOTATED]	hypothetical protein KGM_202264	hypothetical protein KGM_202264 [Danaus plexippus plexippus]	360	10	3.71e-54	72.44	2	C:GO:0005634; F:GO:0008270	C:nucleus; F:zinc ion binding			no IPS match	no IPS match	no IPS match	Adult	313.709	0.138382	0.188345	0.450338	0.552606
BANY.1.2.g09100	[INTERPRO, BLASTED, MAPPED, ANNOTATED]	TRAF3-interacting protein 1	TRAF3-interacting protein 1 isoform X2 [Bicyclus anynana]	7700	10	0	90.69	1	F:GO:0008017	F:microtubule binding			Coil (COILS); IPR042576 (G3DSA:1.10.418.GENE3D); IPR040468 (PFAM); mobidb-lite (MOBIDB_LITE); mobidb-lite (MOBIDB_LITE); mobidb-lite (MOBIDB_LITE); mobidb-lite (MOBIDB_LITE); mobidb-lite (MOBIDB_LITE); mobidb-lite (MOBIDB_LITE); mobidb-lite (MOBIDB_LITE); IPR018799 (PANTHER); SIGNAL_PEPTIDE (PHOBIUS); SIGNAL_PEPTIDE_N_REGION (PHOBIUS); NON_CYTOPLASMIC_DOMAIN (PHOBIUS); SIGNAL_PEPTIDE_C_REGION (PHOBIUS); SIGNAL_PEPTIDE_H_REGION (PHOBIUS); SignalP-noTM (SIGNALP_EUK)	F:GO:0008017	F:microtubule binding	Adult	44.7862	1.03475	0.328504	0.000967615	0.00240909
BANY.1.2.g09101	[INTERPRO, BLASTED, MAPPED, ANNOTATED]	zinc finger protein draculin	zinc finger protein draculin [Bicyclus anynana]	9965	10	3.37e-71	84.51	1	F:GO:0003676	F:nucleic acid binding			IPR013087 (SMART); G3DSA:3.30.160.60 (GENE3D); IPR013087 (PFAM); G3DSA:3.30.160.60 (GENE3D); PTHR24379 (PANTHER); PTHR24379:SF67 (PANTHER); IPR013087 (PROSITE_PATTERNS); IPR013087 (PROSITE_PATTERNS); IPR013087 (PROSITE_PROFILES); IPR013087 (PROSITE_PROFILES); IPR036236 (SUPERFAMILY); IPR036236 (SUPERFAMILY)	F:GO:0003676	F:nucleic acid binding	Larva	156.938	-0.766276	0.234714	0.000734501	0.00186289
BANY.1.2.g09102	[INTERPRO, BLASTED, MAPPED, ANNOTATED]	digestive organ expansion factor homolog	digestive organ expansion factor homolog [Bicyclus anynana]	6387	10	1.48e-123	87.1	1	C:GO:0005634	C:nucleus			Coil (COILS); mobidb-lite (MOBIDB_LITE); mobidb-lite (MOBIDB_LITE); mobidb-lite (MOBIDB_LITE); mobidb-lite (MOBIDB_LITE); mobidb-lite (MOBIDB_LITE)	no GO terms	no GO terms	Larva	617.04	-0.384632	0.213942	0.0666744	0.111478
BANY.1.2.g09103	[INTERPRO, BLASTED, MAPPED, ANNOTATED]	putative transmembrane protein INAFM2 isoform X1	uncharacterized protein LOC112046439 isoform X1 [Bicyclus anynana]	18592	10	4.85e-60	82.11	1	C:GO:0016021	C:integral component of membrane			IPR029162 (PFAM); PTHR34929 (PANTHER); PTHR34929:SF1 (PANTHER); TRANSMEMBRANE (PHOBIUS); TRANSMEMBRANE (PHOBIUS); NON_CYTOPLASMIC_DOMAIN (PHOBIUS); CYTOPLASMIC_DOMAIN (PHOBIUS); CYTOPLASMIC_DOMAIN (PHOBIUS); TMhelix (TMHMM)	no GO terms	no GO terms	Adult	407.794	5.35241	0.51378	4.94e-34	1.04e-32
BANY.1.2.g09104	[INTERPRO, NO-BLAST]	---NA---	---NA---	3670	NA	NA	NA	NA					no IPS match	no IPS match	no IPS match	Adult	2.49368	4.79386	2.94776	0.00333907	0.00751864
BANY.1.2.g09105	[INTERPRO, BLASTED, MAPPED, ANNOTATED]	Retrotransposable element Tf2 155 kDa protein type 1	Retrotransposable element Tf2 155 kDa protein type 1 [Papilio machaon]	7284	10	5.71e-157	79.97	2	F:GO:0003676; P:GO:0015074	F:nucleic acid binding; P:DNA integration			Coil (COILS); Coil (COILS); G3DSA:3.30.70.270 (GENE3D); G3DSA:3.30.70.270 (GENE3D); G3DSA:3.10.20.370 (GENE3D); IPR041577 (PFAM); PTHR24559:SF269 (PANTHER); PTHR24559 (PANTHER); cd09274 (CDD); SSF56672 (SUPERFAMILY)	no GO terms	no GO terms	Larva	86.3524	-0.698359	0.37009	0.0383617	0.0687417
BANY.1.2.g09106	[INTERPRO, BLASTED, MAPPED]	Putative uncharacterized transposon-derived protein F52C9.6	Putative uncharacterized transposon-derived protein F52C9.6 [Eumeta japonica]	12869	10	7.19e-57	62.84	2	F:GO:0003964; P:GO:0006278	F:RNA-directed DNA polymerase activity; P:RNA-dependent DNA biosynthetic process			PTHR47027:SF5 (PANTHER); PTHR47027 (PANTHER)	no GO terms	no GO terms	Larva	989.981	-1.02108	0.235874	8.63e-06	2.88e-05
BANY.1.2.g09108	[INTERPRO, BLASTED, MAPPED, ANNOTATED]	reverse transcriptase	uncharacterized protein LOC112044210 [Bicyclus anynana]	339	10	3.88e-47	86.85	4	F:GO:0003964; F:GO:0004519; P:GO:0006278; P:GO:0090305	F:RNA-directed DNA polymerase activity; F:endonuclease activity; P:RNA-dependent DNA biosynthetic process; P:nucleic acid phosphodiester bond hydrolysis	EC:2.7.7.49	RNA-directed DNA polymerase	PTHR47027:SF5 (PANTHER); PTHR47027 (PANTHER)	no GO terms	no GO terms	NA	NA	NA	NA	NA	NA
BANY.1.2.g09109	[INTERPRO, NO-BLAST]	---NA---	---NA---	1548	NA	NA	NA	NA					mobidb-lite (MOBIDB_LITE); mobidb-lite (MOBIDB_LITE)	no GO terms	no GO terms	Larva	1.02506	-0.0872537	0.916084	0.846054	0.889052
BANY.1.2.g09110	[INTERPRO, BLASTED, MAPPED, ANNOTATED]	reverse transcriptase	uncharacterized protein LOC112044210 [Bicyclus anynana]	225	10	1.03e-20	76.85	3	F:GO:0003824; C:GO:0016020; P:GO:0090304	F:catalytic activity; C:membrane; P:nucleic acid metabolic process			no IPS match	no IPS match	no IPS match	NA	NA	NA	NA	NA	NA
BANY.1.2.g09111	[INTERPRO, BLASTED, MAPPED, ANNOTATED]	reverse transcriptase	uncharacterized protein LOC112044210 [Bicyclus anynana]	1405	10	1.11e-42	80.85	4	F:GO:0003964; F:GO:0004519; P:GO:0006278; P:GO:0090305	F:RNA-directed DNA polymerase activity; F:endonuclease activity; P:RNA-dependent DNA biosynthetic process; P:nucleic acid phosphodiester bond hydrolysis	EC:2.7.7.49	RNA-directed DNA polymerase	PTHR47027:SF5 (PANTHER); PTHR47027 (PANTHER)	no GO terms	no GO terms	Larva	203.654	-0.907472	0.249272	0.000169595	0.000475004
BANY.1.2.g09112	[INTERPRO, BLASTED, MAPPED, ANNOTATED]	Krueppel homolog 1-like	Krueppel homolog 1-like [Bicyclus anynana]	2871	10	3.6e-77	79.43	1	F:GO:0003676	F:nucleic acid binding			IPR013087 (SMART); G3DSA:3.30.160.60 (GENE3D); G3DSA:3.30.160.60 (GENE3D); mobidb-lite (MOBIDB_LITE); mobidb-lite (MOBIDB_LITE); mobidb-lite (MOBIDB_LITE); mobidb-lite (MOBIDB_LITE); mobidb-lite (MOBIDB_LITE); PTHR23226:SF167 (PANTHER); PTHR23226 (PANTHER); IPR013087 (PROSITE_PATTERNS); IPR013087 (PROSITE_PATTERNS); IPR013087 (PROSITE_PROFILES); IPR013087 (PROSITE_PROFILES); IPR036236 (SUPERFAMILY); IPR036236 (SUPERFAMILY)	F:GO:0003676	F:nucleic acid binding	Adult	1.54422	0.179068	0.938238	0.614772	0.702959
BANY.1.2.g09113	[INTERPRO, BLASTED, MAPPED, ANNOTATED]	protein transport protein Sec23A isoform X2	protein transport protein Sec23A, partial [Hyposmocoma kahamanoa]	12870	10	3.08e-106	97.81	6	C:GO:0000139; C:GO:0005789; P:GO:0006886; F:GO:0008270; C:GO:0030127; P:GO:0090114	C:Golgi membrane; C:endoplasmic reticulum membrane; P:intracellular protein transport; F:zinc ion binding; C:COPII vesicle coat; P:COPII-coated vesicle budding			IPR036465 (G3DSA:3.40.50.GENE3D); IPR006896 (PFAM); IPR037364 (PANTHER); PTHR11141:SF7 (PANTHER); IPR036465 (SUPERFAMILY)	P:GO:0006886; P:GO:0006888; C:GO:0030127	P:intracellular protein transport; P:endoplasmic reticulum to Golgi vesicle-mediated transport; C:COPII vesicle coat	Larva	2691.73	-0.631885	0.134446	1.63e-06	5.93e-06
BANY.1.2.g09114	[INTERPRO, BLASTED]	putative leucine-rich repeat-containing protein DDB_G0290503	putative leucine-rich repeat-containing protein DDB_G0290503 [Bicyclus anynana]	2913	10	0	57.21	NA					no IPS match	no IPS match	no IPS match	Adult	19.5609	0.384391	0.403768	0.300945	0.401302
BANY.1.2.g09115	[INTERPRO, BLASTED, MAPPED, ANNOTATED]	calcineurin B homologous protein 1	calcineurin B homologous protein 1 [Bicyclus anynana]	2041	10	2.72e-49	99.77	1	F:GO:0005509	F:calcium ion binding			no IPS match	no IPS match	no IPS match	Adult	1522.2	0.0883317	0.205171	0.657282	0.7399
BANY.1.2.g09116	[INTERPRO, BLASTED]	coiled-coil domain-containing protein lobo-like	hypothetical protein KGM_214956 [Danaus plexippus plexippus]	1532	10	4.17e-63	84.03	NA					mobidb-lite (MOBIDB_LITE); IPR033551 (PANTHER)	no GO terms	no GO terms	NA	NA	NA	NA	NA	NA
BANY.1.2.g09117	[INTERPRO, BLASTED, MAPPED, ANNOTATED]	protein distal antenna-like	protein distal antenna-like [Bicyclus anynana]	3744	10	0	85.21	2	F:GO:0003677; C:GO:0005634	F:DNA binding; C:nucleus			IPR007889 (PFAM); IPR036388 (G3DSA:1.10.10.GENE3D); mobidb-lite (MOBIDB_LITE); mobidb-lite (MOBIDB_LITE); mobidb-lite (MOBIDB_LITE); mobidb-lite (MOBIDB_LITE); mobidb-lite (MOBIDB_LITE); mobidb-lite (MOBIDB_LITE); mobidb-lite (MOBIDB_LITE); mobidb-lite (MOBIDB_LITE); PTHR19303 (PANTHER); PTHR19303:SF31 (PANTHER); IPR007889 (PROSITE_PROFILES); IPR009057 (SUPERFAMILY)	F:GO:0003677	F:DNA binding	Larva	497.658	-1.10364	0.310833	0.000151984	0.000428117
BANY.1.2.g09120	[INTERPRO, BLASTED]	Putative uncharacterized transposon-derived protein F52C9.6	hypothetical protein RR46_14827 [Papilio xuthus]	4288	10	1.65e-10	69.44	NA					no IPS match	no IPS match	no IPS match	NA	NA	NA	NA	NA	NA
BANY.1.2.g09121	[INTERPRO, BLASTED, MAPPED, ANNOTATED]	reverse transcriptase	uncharacterized protein LOC112044210 [Bicyclus anynana]	228	10	2.12e-15	88.09	4	F:GO:0003964; F:GO:0004519; P:GO:0006278; P:GO:0090305	F:RNA-directed DNA polymerase activity; F:endonuclease activity; P:RNA-dependent DNA biosynthetic process; P:nucleic acid phosphodiester bond hydrolysis	EC:2.7.7.49	RNA-directed DNA polymerase	mobidb-lite (MOBIDB_LITE)	no GO terms	no GO terms	NA	NA	NA	NA	NA	NA
BANY.1.2.g09122	[INTERPRO, BLASTED]	dosage compensation regulator	LOW QUALITY PROTEIN: dosage compensation regulator [Bicyclus anynana]	3335	1	2.9e-07	68.63	NA					no IPS match	no IPS match	no IPS match	NA	NA	NA	NA	NA	NA
BANY.1.2.g09123	[INTERPRO, BLASTED, MAPPED]	Putative uncharacterized transposon-derived protein F52C9.6	Putative uncharacterized transposon-derived protein F52C9.6 [Eumeta japonica]	5588	10	9.09e-135	67.84	4	F:GO:0003964; F:GO:0004519; P:GO:0006278; P:GO:0090305	F:RNA-directed DNA polymerase activity; F:endonuclease activity; P:RNA-dependent DNA biosynthetic process; P:nucleic acid phosphodiester bond hydrolysis			IPR000477 (PFAM); PTHR19446:SF416 (PANTHER); PTHR19446 (PANTHER); IPR000477 (PROSITE_PROFILES); cd01650 (CDD); SSF56672 (SUPERFAMILY)	no GO terms	no GO terms	NA	NA	NA	NA	NA	NA
BANY.1.2.g09124	[INTERPRO, NO-BLAST]	---NA---	---NA---	7154	NA	NA	NA	NA					no IPS match	no IPS match	no IPS match	NA	NA	NA	NA	NA	NA
BANY.1.2.g09126	[INTERPRO, BLASTED, MAPPED, ANNOTATED]	endonuclease-reverse transcriptase	uncharacterized protein LOC112044210 [Bicyclus anynana]	291	10	1.17e-44	84.32	6	F:GO:0003964; F:GO:0004519; P:GO:0006278; C:GO:0016020; P:GO:0035556; P:GO:0090305	F:RNA-directed DNA polymerase activity; F:endonuclease activity; P:RNA-dependent DNA biosynthetic process; C:membrane; P:intracellular signal transduction; P:nucleic acid phosphodiester bond hydrolysis	EC:2.7.7.49	RNA-directed DNA polymerase	PTHR47027 (PANTHER); PTHR47027:SF5 (PANTHER)	no GO terms	no GO terms	NA	NA	NA	NA	NA	NA
BANY.1.2.g09128	[INTERPRO, BLASTED, MAPPED]	dynein regulatory complex subunit 7	uncharacterized protein LOC115440776 [Manduca sexta]	13059	10	3.46e-52	67.51	2	C:GO:0016020; C:GO:0016021	C:membrane; C:integral component of membrane			PTHR33332:SF6 (PANTHER); PTHR33332 (PANTHER)	no GO terms	no GO terms	Adult	13.5555	0.948268	0.576707	0.0498835	0.0863876
BANY.1.2.g09130	[INTERPRO, BLASTED, MAPPED, ANNOTATED]	FERM domain-containing protein 8	PREDICTED: putative FERM domain-containing protein FRMD8P1 [Plutella xylostella]	8713	10	2.3e-43	95.04	1	C:GO:0005856	C:cytoskeleton			Coil (COILS)	no GO terms	no GO terms	Adult	336.728	2.52515	0.237818	9.27e-29	1.53e-27
BANY.1.2.g09131	[INTERPRO, NO-BLAST]	---NA---	---NA---	593	NA	NA	NA	NA					no IPS match	no IPS match	no IPS match	Adult	32.4396	0.00340443	0.346653	0.994345	0.99599
BANY.1.2.g09132	[INTERPRO, BLASTED, MAPPED, ANNOTATED]	SAYSvFN domain-containing protein 1	SAYSvFN domain-containing protein 1 [Bicyclus anynana]	2058	10	2.09e-72	87.25	1	C:GO:0016021	C:integral component of membrane			IPR019387 (PFAM); IPR039159 (PANTHER); NON_CYTOPLASMIC_DOMAIN (PHOBIUS); CYTOPLASMIC_DOMAIN (PHOBIUS); TRANSMEMBRANE (PHOBIUS); TMhelix (TMHMM)	no GO terms	no GO terms	Larva	169.803	-0.316018	0.171968	0.0615504	0.103927
BANY.1.2.g09133	[INTERPRO, BLASTED, MAPPED, ANNOTATED]	post-GPI attachment to proteins factor 6	post-GPI attachment to proteins factor 6 [Bicyclus anynana]	8824	10	0	79.08	1	C:GO:0016021	C:integral component of membrane			IPR021910 (PANTHER); TRANSMEMBRANE (PHOBIUS); CYTOPLASMIC_DOMAIN (PHOBIUS); NON_CYTOPLASMIC_DOMAIN (PHOBIUS)	C:GO:0016021	C:integral component of membrane	Adult	126.106	1.58199	0.351948	1.77e-06	6.42e-06
BANY.1.2.g09134	[INTERPRO, BLASTED, MAPPED, ANNOTATED]	adenylosuccinate synthetase	uncharacterized protein LOC112044210 [Bicyclus anynana]	17459	10	8.21e-33	86.5	7	F:GO:0000287; F:GO:0004019; F:GO:0005525; C:GO:0005737; P:GO:0035556; P:GO:0044208; P:GO:0090304	F:magnesium ion binding; F:adenylosuccinate synthase activity; F:GTP binding; C:cytoplasm; P:intracellular signal transduction; P:'de novo' AMP biosynthetic process; P:nucleic acid metabolic process	EC:6.3.4.4	Adenylosuccinate synthase	no IPS match	no IPS match	no IPS match	Larva	363.05	-0.113475	0.135999	0.404911	0.509295
BANY.1.2.g09135	[INTERPRO, BLASTED, MAPPED, ANNOTATED]	SAGA-associated factor 11 homolog	SAGA-associated factor 11 homolog isoform X3 [Bicyclus anynana]	5142	10	1.37e-59	96.17	6	C:GO:0000124; F:GO:0003713; F:GO:0008270; P:GO:0016578; P:GO:0045893; C:GO:0071819	C:SAGA complex; F:transcription coactivator activity; F:zinc ion binding; P:histone deubiquitination; P:positive regulation of transcription, DNA-templated; C:DUBm complex			G3DSA:3.30.160.60 (GENE3D); IPR013246 (PFAM); PTHR46367 (PANTHER); PTHR46367:SF1 (PANTHER); IPR013246 (HAMAP)	no GO terms	no GO terms	Adult	340.155	1.08284	0.15927	1.12e-11	6.45e-11
BANY.1.2.g09136	[INTERPRO, BLASTED, MAPPED, ANNOTATED]	N-acetylneuraminate lyase-like	N-acetylneuraminate lyase-like [Bicyclus anynana]	7992	10	8.32e-25	89.95	1	F:GO:0016829	F:lyase activity			IPR013785 (G3DSA:3.20.20.GENE3D)	F:GO:0003824	F:catalytic activity	Adult	18.4737	5.18007	0.816095	1.4e-10	7.42e-10
BANY.1.2.g09137	[INTERPRO, BLASTED, MAPPED, ANNOTATED]	L-asparaginase-like isoform X2	uncharacterized protein LOC112046417 isoform X3 [Bicyclus anynana]	14049	10	2.72e-39	93.37	2	F:GO:0004067; P:GO:0006520	F:asparaginase activity; P:cellular amino acid metabolic process	EC:3.5.1.1	Asparaginase	IPR037152 (G3DSA:3.40.50.GENE3D); SignalP-noTM (SIGNALP_EUK)	no GO terms	no GO terms	Adult	61.0815	3.96815	0.328295	4.76e-34	1e-32
BANY.1.2.g09139	[INTERPRO, BLASTED, MAPPED, ANNOTATED]	uncharacterized protein LOC112046449	uncharacterized protein LOC112046449 [Bicyclus anynana]	2100	10	0	80.48	2	F:GO:0004067; P:GO:0006520	F:asparaginase activity; P:cellular amino acid metabolic process	EC:3.5.1.1	Asparaginase	PF14924 (PFAM)	no GO terms	no GO terms	NA	NA	NA	NA	NA	NA
BANY.1.2.g09140	[INTERPRO, BLASTED]	uncharacterized protein LOC112046450	uncharacterized protein LOC112046450 [Bicyclus anynana]	7923	10	5.42e-86	96.16	NA					no IPS match	no IPS match	no IPS match	NA	NA	NA	NA	NA	NA
BANY.1.2.g09141	[INTERPRO, BLASTED]	uncharacterized protein LOC112046451	uncharacterized protein LOC112046451 [Bicyclus anynana]	2081	1	5.62e-17	100	NA					mobidb-lite (MOBIDB_LITE); mobidb-lite (MOBIDB_LITE)	no GO terms	no GO terms	Adult	3.73896	1.1851	1.22685	0.0511462	0.0883798
BANY.1.2.g09142	[INTERPRO, BLASTED]	uncharacterized protein LOC112046446	uncharacterized protein LOC112046446 [Bicyclus anynana]	4870	10	4.35e-28	90.94	NA					no IPS match	no IPS match	no IPS match	NA	NA	NA	NA	NA	NA
BANY.1.2.g09143	[INTERPRO, BLASTED, MAPPED, ANNOTATED]	serine/threonine-protein phosphatase 5	uncharacterized protein LOC112046433 [Bicyclus anynana]	70146	10	2.13e-50	94.21	2	F:GO:0004721; P:GO:0006470	F:phosphoprotein phosphatase activity; P:protein dephosphorylation	EC:3.1.3.16	Protein-serine/threonine phosphatase	mobidb-lite (MOBIDB_LITE); mobidb-lite (MOBIDB_LITE); mobidb-lite (MOBIDB_LITE); mobidb-lite (MOBIDB_LITE); mobidb-lite (MOBIDB_LITE); mobidb-lite (MOBIDB_LITE); mobidb-lite (MOBIDB_LITE); mobidb-lite (MOBIDB_LITE); mobidb-lite (MOBIDB_LITE); mobidb-lite (MOBIDB_LITE)	no GO terms	no GO terms	Larva	362.473	-0.158509	0.22939	0.485727	0.585799
BANY.1.2.g09144	[INTERPRO, BLASTED, MAPPED, ANNOTATED]	reverse transcriptase	bilin-binding protein-like [Bicyclus anynana]	4984	10	4.87e-39	76.03	2	F:GO:0003824; P:GO:0090304	F:catalytic activity; P:nucleic acid metabolic process			IPR000566 (PFAM); IPR012674 (G3DSA:2.40.128.GENE3D); IPR012674 (SUPERFAMILY)	no GO terms	no GO terms	Larva	4.30547	-6.99814	2.84062	5.95e-06	2.03e-05
BANY.1.2.g09145	[INTERPRO, BLASTED, MAPPED, ANNOTATED]	reverse transcriptase	hypothetical protein evm_000540 [Chilo suppressalis]	255	9	9.39e-14	80	2	F:GO:0003964; P:GO:0006278	F:RNA-directed DNA polymerase activity; P:RNA-dependent DNA biosynthetic process	EC:2.7.7.49	RNA-directed DNA polymerase	mobidb-lite (MOBIDB_LITE)	no GO terms	no GO terms	NA	NA	NA	NA	NA	NA
BANY.1.2.g09146	[INTERPRO, BLASTED, MAPPED]	bilin-binding protein-like	bilin-binding protein-like [Bicyclus anynana]	3632	10	5.39e-38	64.88	1	F:GO:0031409	F:pigment binding			CYTOPLASMIC_DOMAIN (PHOBIUS); TRANSMEMBRANE (PHOBIUS); NON_CYTOPLASMIC_DOMAIN (PHOBIUS); TMhelix (TMHMM)	no GO terms	no GO terms	Larva	1838.8	-3.94737	0.557509	5.46e-16	4.35e-15
BANY.1.2.g09147	[INTERPRO, BLASTED, MAPPED, ANNOTATED]	biliverdin binding protein-1	endonuclease-reverse transcriptase [Bombyx mori]	7485	10	6.67e-42	91.87	5	F:GO:0003964; F:GO:0004519; P:GO:0006278; F:GO:0031409; P:GO:0090305	F:RNA-directed DNA polymerase activity; F:endonuclease activity; P:RNA-dependent DNA biosynthetic process; F:pigment binding; P:nucleic acid phosphodiester bond hydrolysis	EC:2.7.7.49	RNA-directed DNA polymerase	PTHR47027:SF5 (PANTHER); PTHR47027 (PANTHER)	no GO terms	no GO terms	Adult	1653.66	1.89599	0.160194	8.53e-33	1.69e-31
BANY.1.2.g09148	[INTERPRO, BLASTED, MAPPED]	endonuclease-reverse transcriptase	hypothetical protein evm_005554 [Chilo suppressalis]	3345	10	2.34e-68	62.73	12	F:GO:0003924; F:GO:0003964; F:GO:0004519; F:GO:0005525; P:GO:0006278; P:GO:0007155; P:GO:0007229; C:GO:0016020; C:GO:0016021; F:GO:0022857; P:GO:0055085; P:GO:0090305	F:GTPase activity; F:RNA-directed DNA polymerase activity; F:endonuclease activity; F:GTP binding; P:RNA-dependent DNA biosynthetic process; P:cell adhesion; P:integrin-mediated signaling pathway; C:membrane; C:integral component of membrane; F:transmembrane transporter activity; P:transmembrane transport; P:nucleic acid phosphodiester bond hydrolysis			mobidb-lite (MOBIDB_LITE); TRANSMEMBRANE (PHOBIUS); CYTOPLASMIC_DOMAIN (PHOBIUS); NON_CYTOPLASMIC_DOMAIN (PHOBIUS); TMhelix (TMHMM)	no GO terms	no GO terms	NA	NA	NA	NA	NA	NA
BANY.1.2.g09149	[INTERPRO, BLASTED, MAPPED, ANNOTATED]	Bombyrin precursor	insecticyanin-A-like [Bicyclus anynana]	2327	10	1.33e-43	85.55	1	F:GO:0031409	F:pigment binding			no IPS match	no IPS match	no IPS match	Adult	25.0742	0.72493	1.27081	0.00451766	0.00991427
BANY.1.2.g09150	[INTERPRO, BLASTED, MAPPED]	apolipoprotein D-like isoform X3	apolipoprotein D-like isoform X3 [Bicyclus anynana]	5076	10	1.49e-35	87.38	1	F:GO:0031409	F:pigment binding			CYTOPLASMIC_DOMAIN (PHOBIUS); TRANSMEMBRANE (PHOBIUS); NON_CYTOPLASMIC_DOMAIN (PHOBIUS); TMhelix (TMHMM)	no GO terms	no GO terms	NA	NA	NA	NA	NA	NA
BANY.1.2.g09151	[INTERPRO, BLASTED]	insecticyanin-B-like isoform X2	insecticyanin-B-like isoform X2 [Bicyclus anynana]	2905	10	1.44e-38	88.36	NA					no IPS match	no IPS match	no IPS match	NA	NA	NA	NA	NA	NA
BANY.1.2.g09152	[INTERPRO, BLASTED, MAPPED, ANNOTATED]	endonuclease-reverse transcriptase	uncharacterized protein LOC112044210 [Bicyclus anynana]	225	10	4.57e-13	88.73	7	F:GO:0003964; F:GO:0004519; P:GO:0006278; P:GO:0007155; P:GO:0007229; C:GO:0016021; P:GO:0090305	F:RNA-directed DNA polymerase activity; F:endonuclease activity; P:RNA-dependent DNA biosynthetic process; P:cell adhesion; P:integrin-mediated signaling pathway; C:integral component of membrane; P:nucleic acid phosphodiester bond hydrolysis	EC:2.7.7.49	RNA-directed DNA polymerase	TRANSMEMBRANE (PHOBIUS); CYTOPLASMIC_DOMAIN (PHOBIUS); NON_CYTOPLASMIC_DOMAIN (PHOBIUS)	no GO terms	no GO terms	NA	NA	NA	NA	NA	NA
BANY.1.2.g09153	[INTERPRO, BLASTED, MAPPED, ANNOTATED]	reverse transcriptase	uncharacterized protein LOC112044210 [Bicyclus anynana]	222	10	9.14e-17	75.98	2	F:GO:0003824; P:GO:0090304	F:catalytic activity; P:nucleic acid metabolic process			no IPS match	no IPS match	no IPS match	NA	NA	NA	NA	NA	NA
BANY.1.2.g09154	[INTERPRO, BLASTED, MAPPED, ANNOTATED]	reverse transcriptase	uncharacterized protein LOC112044210 [Bicyclus anynana]	321	10	1.76e-35	84.99	4	F:GO:0003964; F:GO:0004519; P:GO:0006278; P:GO:0090305	F:RNA-directed DNA polymerase activity; F:endonuclease activity; P:RNA-dependent DNA biosynthetic process; P:nucleic acid phosphodiester bond hydrolysis	EC:2.7.7.49	RNA-directed DNA polymerase	PTHR47027:SF5 (PANTHER); PTHR47027 (PANTHER)	no GO terms	no GO terms	NA	NA	NA	NA	NA	NA
BANY.1.2.g09155	[INTERPRO, BLASTED, MAPPED, ANNOTATED]	reverse transcriptase	uncharacterized protein LOC112044210 [Bicyclus anynana]	11343	10	2.51e-34	84.6	4	F:GO:0003964; F:GO:0004519; P:GO:0006278; P:GO:0090305	F:RNA-directed DNA polymerase activity; F:endonuclease activity; P:RNA-dependent DNA biosynthetic process; P:nucleic acid phosphodiester bond hydrolysis	EC:2.7.7.49	RNA-directed DNA polymerase	no IPS match	no IPS match	no IPS match	NA	NA	NA	NA	NA	NA
BANY.1.2.g09156	[INTERPRO, BLASTED, MAPPED, ANNOTATED]	reverse transcriptase	uncharacterized protein LOC112044210 [Bicyclus anynana]	1756	10	2.53e-62	87.83	4	F:GO:0003964; F:GO:0004519; P:GO:0006278; P:GO:0090305	F:RNA-directed DNA polymerase activity; F:endonuclease activity; P:RNA-dependent DNA biosynthetic process; P:nucleic acid phosphodiester bond hydrolysis	EC:2.7.7.49	RNA-directed DNA polymerase	PTHR47027 (PANTHER); PTHR47027:SF5 (PANTHER)	no GO terms	no GO terms	NA	NA	NA	NA	NA	NA
BANY.1.2.g09157	[INTERPRO, BLASTED, MAPPED, ANNOTATED]	reverse transcriptase	uncharacterized protein LOC112044210 [Bicyclus anynana]	237	10	1.71e-15	82.09	4	F:GO:0003964; F:GO:0004519; P:GO:0006278; P:GO:0090305	F:RNA-directed DNA polymerase activity; F:endonuclease activity; P:RNA-dependent DNA biosynthetic process; P:nucleic acid phosphodiester bond hydrolysis	EC:2.7.7.49	RNA-directed DNA polymerase	no IPS match	no IPS match	no IPS match	NA	NA	NA	NA	NA	NA
BANY.1.2.g09158	[INTERPRO, BLASTED]	Putative uncharacterized transposon-derived protein F52C9.6	Putative uncharacterized transposon-derived protein F52C9.6 [Eumeta japonica]	12809	9	1.73e-06	75.31	NA					no IPS match	no IPS match	no IPS match	NA	NA	NA	NA	NA	NA
BANY.1.2.g09159	[INTERPRO, BLASTED, MAPPED, ANNOTATED]	zinc finger CCHC domain-containing protein 4	zinc finger CCHC domain-containing protein 4 [Bicyclus anynana]	2144	10	2.72e-57	79.79	3	F:GO:0005488; F:GO:0008988; P:GO:0031167	F:binding; F:rRNA (adenine-N6-)-methyltransferase activity; P:rRNA methylation			IPR039846 (PANTHER)	F:GO:0008988; P:GO:0031167	F:rRNA (adenine-N6-)-methyltransferase activity; P:rRNA methylation	Larva	345.123	-1.6903	0.2113	1.91e-16	1.56e-15
BANY.1.2.g09160	[INTERPRO, BLASTED]	Transposon Ty3-I Gag-Pol polyprotein	Transposon Ty3-I Gag-Pol polyprotein [Papilio xuthus]	2573	10	4.47e-75	61.89	NA					no IPS match	no IPS match	no IPS match	Larva	1.12793	-0.0303537	0.940946	0.970212	0.980211
BANY.1.2.g09161	[INTERPRO, BLASTED, MAPPED, ANNOTATED]	protein lin-37 homolog	protein lin-37 homolog [Bicyclus anynana]	2779	10	2.53e-34	89.96	1	C:GO:0017053	C:transcriptional repressor complex			TRANSMEMBRANE (PHOBIUS); CYTOPLASMIC_DOMAIN (PHOBIUS); CYTOPLASMIC_DOMAIN (PHOBIUS); NON_CYTOPLASMIC_DOMAIN (PHOBIUS); TRANSMEMBRANE (PHOBIUS); TMhelix (TMHMM); TMhelix (TMHMM)	no GO terms	no GO terms	Larva	653.389	-0.253501	0.191198	0.174462	0.254937
BANY.1.2.g09162	[INTERPRO, BLASTED, MAPPED, ANNOTATED]	partner of Y14 and mago	partner of Y14 and mago [Bicyclus anynana]	1505	10	5.94e-37	90.68	1	P:GO:1903259	P:exon-exon junction complex disassembly			IPR015362 (SMART); IPR015362 (PFAM); IPR039333 (PANTHER); TRANSMEMBRANE (PHOBIUS); NON_CYTOPLASMIC_DOMAIN (PHOBIUS); CYTOPLASMIC_DOMAIN (PHOBIUS); IPR036348 (SUPERFAMILY)	P:GO:1903259	P:exon-exon junction complex disassembly	Larva	1387.04	-0.93208	0.163039	1.06e-08	4.77e-08
BANY.1.2.g09163	[INTERPRO, BLASTED, MAPPED, ANNOTATED]	Retrotransposable element Tf2 155 kDa protein type 1	Retrotransposable element Tf2 155 kDa protein type 1 [Papilio machaon]	11293	10	0	80.71	2	F:GO:0003676; P:GO:0015074	F:nucleic acid binding; P:DNA integration			IPR036397 (G3DSA:3.30.420.GENE3D); IPR001584 (PFAM); IPR041588 (PFAM); G3DSA:1.10.340.70 (GENE3D); G3DSA:3.10.20.370 (GENE3D); PTHR24559 (PANTHER); PTHR24559:SF275 (PANTHER); IPR001584 (PROSITE_PROFILES); IPR012337 (SUPERFAMILY)	F:GO:0003676; P:GO:0015074	F:nucleic acid binding; P:DNA integration	Larva	1171.24	-0.10167	0.199143	0.58628	0.678368
BANY.1.2.g09164	[INTERPRO, BLASTED, MAPPED, ANNOTATED]	ATP-dependent RNA helicase DDX42	ATP-dependent RNA helicase DDX42 [Bicyclus anynana]	1654	10	2.49e-19	91.96	3	F:GO:0003676; F:GO:0004386; F:GO:0005524	F:nucleic acid binding; F:helicase activity; F:ATP binding	EC:3.6.1.3; EC:3.6.1.15	Adenosinetriphosphatase; Nucleoside-triphosphate phosphatase	mobidb-lite (MOBIDB_LITE); mobidb-lite (MOBIDB_LITE); SIGNAL_PEPTIDE_H_REGION (PHOBIUS); SIGNAL_PEPTIDE_N_REGION (PHOBIUS); SIGNAL_PEPTIDE_C_REGION (PHOBIUS); SIGNAL_PEPTIDE (PHOBIUS); NON_CYTOPLASMIC_DOMAIN (PHOBIUS); SignalP-noTM (SIGNALP_EUK); SignalP-TM (SIGNALP_GRAM_POSITIVE)	no GO terms	no GO terms	Larva	195.583	-0.118787	0.246122	0.618114	0.705568
BANY.1.2.g09165	[INTERPRO, BLASTED, MAPPED]	RNA-directed DNA polymerase from mobile element jockey-like isoform X1	hypothetical protein B5X24_HaOG204421 [Helicoverpa armigera]	5433	10	2.05e-155	63.05	5	F:GO:0003676; F:GO:0004553; C:GO:0005634; P:GO:0005975; F:GO:0008270	F:nucleic acid binding; F:hydrolase activity, hydrolyzing O-glycosyl compounds; C:nucleus; P:carbohydrate metabolic process; F:zinc ion binding			IPR000477 (PFAM); PTHR19446 (PANTHER); PTHR19446:SF425 (PANTHER); IPR000477 (PROSITE_PROFILES); cd01650 (CDD); SSF56672 (SUPERFAMILY)	no GO terms	no GO terms	Larva	286.44	-0.0713885	0.323777	0.813271	0.863949
BANY.1.2.g09166	[INTERPRO, BLASTED]	unnamed protein product	unnamed protein product [Leptidea sinapis]	807	10	7.06e-49	70.31	NA					mobidb-lite (MOBIDB_LITE)	no GO terms	no GO terms	Adult	1.58798	0.753507	1.33157	0.147748	0.221728
BANY.1.2.g09167	[INTERPRO, BLASTED]	uncharacterized protein LOC112046472	uncharacterized protein LOC112046472 [Bicyclus anynana]	1239	10	0	76.74	NA					Coil (COILS); IPR022048 (PFAM); mobidb-lite (MOBIDB_LITE); mobidb-lite (MOBIDB_LITE); TRANSMEMBRANE (PHOBIUS); CYTOPLASMIC_DOMAIN (PHOBIUS); NON_CYTOPLASMIC_DOMAIN (PHOBIUS); TMhelix (TMHMM)	no GO terms	no GO terms	Adult	5.70454	1.24227	0.809999	0.0268488	0.0500018
BANY.1.2.g09168	[INTERPRO, BLASTED, MAPPED, ANNOTATED]	reverse transcriptase	uncharacterized protein LOC112046458 isoform X2 [Bicyclus anynana]	26146	10	3.43e-66	90.62	2	F:GO:0003964; P:GO:0006278	F:RNA-directed DNA polymerase activity; P:RNA-dependent DNA biosynthetic process	EC:2.7.7.49	RNA-directed DNA polymerase	Coil (COILS); Coil (COILS)	no GO terms	no GO terms	Adult	279.476	3.90446	0.533708	1.65e-19	1.64e-18
BANY.1.2.g09169	[INTERPRO, BLASTED, MAPPED, ANNOTATED]	uncharacterized protein LOC112046476 isoform X1	uncharacterized protein LOC112046476 isoform X1 [Bicyclus anynana]	46857	10	0	91.17	1	C:GO:0016021	C:integral component of membrane			mobidb-lite (MOBIDB_LITE); mobidb-lite (MOBIDB_LITE)	no GO terms	no GO terms	Adult	275.244	2.84986	0.254904	8.72e-32	1.64e-30
BANY.1.2.g09170	[INTERPRO, BLASTED, MAPPED, ANNOTATED]	reverse transcriptase	uncharacterized protein LOC112044210 [Bicyclus anynana]	2154	10	1.2e-66	87.93	4	F:GO:0003964; F:GO:0004519; P:GO:0006278; P:GO:0090305	F:RNA-directed DNA polymerase activity; F:endonuclease activity; P:RNA-dependent DNA biosynthetic process; P:nucleic acid phosphodiester bond hydrolysis	EC:2.7.7.49	RNA-directed DNA polymerase	PTHR47027:SF5 (PANTHER); PTHR47027 (PANTHER)	no GO terms	no GO terms	NA	NA	NA	NA	NA	NA
BANY.1.2.g09171	[INTERPRO, BLASTED, MAPPED, ANNOTATED]	endonuclease-reverse transcriptase	hypothetical protein B5X24_HaOG209623 [Helicoverpa armigera]	231	10	2.02e-19	73.68	2	F:GO:0003824; P:GO:0090304	F:catalytic activity; P:nucleic acid metabolic process			no IPS match	no IPS match	no IPS match	NA	NA	NA	NA	NA	NA
BANY.1.2.g09172	[INTERPRO, NO-BLAST]	---NA---	---NA---	1609	NA	NA	NA	NA					no IPS match	no IPS match	no IPS match	Larva	1.03849	-1.19511	1.88504	0.0933385	0.149196
BANY.1.2.g09174	[INTERPRO, BLASTED, MAPPED, ANNOTATED]	reverse transcriptase	uncharacterized protein LOC112044210 [Bicyclus anynana]	2475	10	3.77e-39	87.06	4	F:GO:0003964; F:GO:0004519; P:GO:0006278; P:GO:0090305	F:RNA-directed DNA polymerase activity; F:endonuclease activity; P:RNA-dependent DNA biosynthetic process; P:nucleic acid phosphodiester bond hydrolysis	EC:2.7.7.49	RNA-directed DNA polymerase	PTHR47027 (PANTHER); PTHR47027:SF5 (PANTHER)	no GO terms	no GO terms	NA	NA	NA	NA	NA	NA
BANY.1.2.g09176	[INTERPRO, BLASTED, ANNOTATED]	Protein bric-a-brac 1	hypothetical protein B5X24_HaOG215220 [Helicoverpa armigera]	4975	10	2.17e-33	98.94	1	F:GO:0005515	F:protein binding			G3DSA:3.30.710.10 (GENE3D); IPR000210 (PFAM); PTHR23110 (PANTHER); PTHR23110:SF89 (PANTHER); IPR000210 (PROSITE_PROFILES); cd18315 (CDD); IPR011333 (SUPERFAMILY)	F:GO:0005515	F:protein binding	Larva	373.894	-5.98369	0.353248	1.1e-61	6.82e-60
BANY.1.2.g09177	[INTERPRO, BLASTED, MAPPED, ANNOTATED]	broad-complex core protein isoforms 1/2/3/4/5 isoform X1	broad-complex core protein isoforms 1/2/3/4/5 [Bicyclus anynana]	2009	10	5.67e-46	89.32	1	F:GO:0003676	F:nucleic acid binding			mobidb-lite (MOBIDB_LITE); mobidb-lite (MOBIDB_LITE); mobidb-lite (MOBIDB_LITE); NON_CYTOPLASMIC_DOMAIN (PHOBIUS); CYTOPLASMIC_DOMAIN (PHOBIUS); TRANSMEMBRANE (PHOBIUS); TMhelix (TMHMM)	no GO terms	no GO terms	Larva	229.219	-6.16188	0.423088	2.29e-46	8.27e-45
BANY.1.2.g09178	[INTERPRO, BLASTED, MAPPED, ANNOTATED]	broad-complex core protein isoforms 1/2/3/4/5 isoform X2	broad-complex isoform Z1 [Danaus plexippus plexippus]	3205	10	3.08e-41	96.89	1	F:GO:0003676	F:nucleic acid binding			CYTOPLASMIC_DOMAIN (PHOBIUS); SIGNAL_PEPTIDE_H_REGION (PHOBIUS); TRANSMEMBRANE (PHOBIUS); SIGNAL_PEPTIDE (PHOBIUS); NON_CYTOPLASMIC_DOMAIN (PHOBIUS); SIGNAL_PEPTIDE_C_REGION (PHOBIUS); SIGNAL_PEPTIDE_N_REGION (PHOBIUS); SignalP-noTM (SIGNALP_EUK)	no GO terms	no GO terms	Larva	185.219	-6.40563	0.56555	3.27e-28	5.2e-27
BANY.1.2.g09179	[INTERPRO, BLASTED, MAPPED, ANNOTATED]	Broad-complex core protein isoform 6	Broad-complex core protein isoform 6 [Papilio xuthus]	4837	10	7.43e-50	80.83	1	F:GO:0003676	F:nucleic acid binding			mobidb-lite (MOBIDB_LITE); mobidb-lite (MOBIDB_LITE); mobidb-lite (MOBIDB_LITE); mobidb-lite (MOBIDB_LITE); SIGNAL_PEPTIDE (PHOBIUS); SIGNAL_PEPTIDE_H_REGION (PHOBIUS); TRANSMEMBRANE (PHOBIUS); SIGNAL_PEPTIDE_C_REGION (PHOBIUS); CYTOPLASMIC_DOMAIN (PHOBIUS); SIGNAL_PEPTIDE_N_REGION (PHOBIUS); NON_CYTOPLASMIC_DOMAIN (PHOBIUS); SignalP-TM (SIGNALP_GRAM_POSITIVE)	no GO terms	no GO terms	Larva	223.801	-6.89355	0.48016	8.94e-45	3.02e-43
BANY.1.2.g09180	[INTERPRO, BLASTED, MAPPED, ANNOTATED]	broad-complex isoform X1	broad-complex core protein isoforms 1/2/3/4/5 [Bicyclus anynana]	327	10	2.6e-59	95.44	1	F:GO:0003676	F:nucleic acid binding			IPR013087 (SMART); G3DSA:3.30.160.60 (GENE3D); IPR008598 (PFAM); PTHR23110 (PANTHER); PTHR23110:SF89 (PANTHER); IPR013087 (PROSITE_PATTERNS); IPR013087 (PROSITE_PATTERNS); IPR013087 (PROSITE_PROFILES); IPR013087 (PROSITE_PROFILES); IPR036236 (SUPERFAMILY)	F:GO:0003676	F:nucleic acid binding	Larva	88.1656	-6.68006	0.574695	4.56e-31	8.34e-30
BANY.1.2.g09181	[INTERPRO, BLASTED, MAPPED, ANNOTATED]	probable ATP-dependent RNA helicase DDX52	probable ATP-dependent RNA helicase DDX52 [Bicyclus anynana]	9336	10	1.2e-41	94.07	3	F:GO:0003676; F:GO:0004386; F:GO:0005524	F:nucleic acid binding; F:helicase activity; F:ATP binding	EC:3.6.1.3; EC:3.6.1.15	Adenosinetriphosphatase; Nucleoside-triphosphate phosphatase	IPR001650 (PFAM); G3DSA:3.40.50.300 (GENE3D); cd18787 (CDD); IPR027417 (SUPERFAMILY); TMhelix (TMHMM); TMhelix (TMHMM); TMhelix (TMHMM)	no GO terms	no GO terms	Larva	478.469	-1.29136	0.222004	1.24e-09	6.05e-09
BANY.1.2.g09182	[INTERPRO, BLASTED]	protein halfway isoform X2	protein halfway isoform X2 [Bicyclus anynana]	10786	10	3.89e-37	95.27	NA					no IPS match	no IPS match	no IPS match	Adult	501.833	0.269707	0.233399	0.209245	0.296752
BANY.1.2.g09183	[INTERPRO, BLASTED, MAPPED]	Histone-lysine N-methyltransferase SETMAR	uncharacterized protein LOC112044210 [Bicyclus anynana]	1646	10	2.05e-17	70.68	3	F:GO:0008168; F:GO:0016740; P:GO:0032259	F:methyltransferase activity; F:transferase activity; P:methylation			G3DSA:3.30.420.470 (GENE3D); PTHR46060 (PANTHER)	no GO terms	no GO terms	NA	NA	NA	NA	NA	NA
BANY.1.2.g09185	[INTERPRO, BLASTED]	protein real-time	SEC14-like protein 1 [Operophtera brumata]	6734	10	2.21e-37	97.19	NA					IPR001251 (PFAM); IPR036865 (G3DSA:3.40.525.GENE3D); PTHR23324:SF66 (PANTHER); PTHR23324 (PANTHER); IPR001251 (PROSITE_PROFILES); IPR001251 (CDD); IPR036865 (SUPERFAMILY)	no GO terms	no GO terms	Adult	62.054	0.112363	0.278026	0.680291	0.758638
BANY.1.2.g09186	[INTERPRO, BLASTED, MAPPED, ANNOTATED]	tigger transposable element-derived protein 6-like	uncharacterized protein LOC112046479 [Bicyclus anynana]	2250	10	0	81.49	1	F:GO:0003677	F:DNA binding			IPR001965 (SMART); IPR006600 (PFAM); IPR007889 (PFAM); IPR013083 (G3DSA:3.30.40.GENE3D); G3DSA:1.10.10.60 (GENE3D); IPR004875 (PFAM); PTHR19303 (PANTHER); PTHR19303:SF40 (PANTHER); cd15489 (CDD); IPR009057 (SUPERFAMILY); IPR011011 (SUPERFAMILY)	F:GO:0003676; F:GO:0003677	F:nucleic acid binding; F:DNA binding	Larva	1.11735	-0.533577	1.0216	0.371391	0.475188
BANY.1.2.g09187	[INTERPRO, BLASTED]	protein real-time	protein real-time [Bicyclus anynana]	1564	10	5.47e-30	98.79	NA					no IPS match	no IPS match	no IPS match	Larva	11.5548	-0.401173	0.433309	0.30925	0.410118
BANY.1.2.g09188	[INTERPRO, BLASTED, ANNOTATED]	uncharacterized protein LOC112046478	uncharacterized protein LOC112046478 [Bicyclus anynana]	2187	10	0	80.29	2	F:GO:0003676; P:GO:0015074	F:nucleic acid binding; P:DNA integration			IPR008042 (PFAM); IPR040676 (PFAM); IPR036397 (G3DSA:3.30.420.GENE3D); PTHR22955 (PANTHER); PTHR22955:SF60 (PANTHER); IPR001584 (PROSITE_PROFILES); IPR012337 (SUPERFAMILY)	F:GO:0003676; P:GO:0015074	F:nucleic acid binding; P:DNA integration	Adult	73.4585	0.532541	1.17755	0.0163507	0.0319719
BANY.1.2.g09189	[INTERPRO, BLASTED, MAPPED, ANNOTATED]	protein real-time	hypothetical protein B5V51_9559 [Heliothis virescens]	36541	10	2.92e-34	84.2	3	F:GO:0003824; C:GO:0005758; P:GO:0090304	F:catalytic activity; C:mitochondrial intermembrane space; P:nucleic acid metabolic process			mobidb-lite (MOBIDB_LITE); mobidb-lite (MOBIDB_LITE); mobidb-lite (MOBIDB_LITE); mobidb-lite (MOBIDB_LITE); mobidb-lite (MOBIDB_LITE); NON_CYTOPLASMIC_DOMAIN (PHOBIUS); CYTOPLASMIC_DOMAIN (PHOBIUS); TRANSMEMBRANE (PHOBIUS); TMhelix (TMHMM)	no GO terms	no GO terms	Larva	57.817	-0.0894794	0.245393	0.712092	0.784647
BANY.1.2.g09190	[INTERPRO, BLASTED, MAPPED, ANNOTATED]	Ubiquitin-like modifier-activating enzyme 1	Ubiquitin-like modifier-activating enzyme 1 [Papilio machaon]	7481	10	9.04e-179	95.11	3	F:GO:0005524; P:GO:0006464; F:GO:0008641	F:ATP binding; P:cellular protein modification process; F:ubiquitin-like modifier activating enzyme activity			IPR000011 (PRINTS); IPR042449 (G3DSA:3.50.50.GENE3D); IPR032418 (PFAM); IPR042302 (G3DSA:2.40.30.GENE3D); IPR000594 (PFAM); mobidb-lite (MOBIDB_LITE); PTHR10953:SF195 (PANTHER); PTHR10953 (PANTHER); IPR035985 (SUPERFAMILY)	P:GO:0006464; F:GO:0008641	P:cellular protein modification process; F:ubiquitin-like modifier activating enzyme activity	Larva	5720.86	-1.07245	0.196696	1.04e-08	4.69e-08
BANY.1.2.g09191	[INTERPRO, BLASTED, MAPPED, ANNOTATED]	uncharacterized protein LOC112046463 isoform X3	uncharacterized protein LOC112046463 isoform X3 [Bicyclus anynana]	7667	10	0	78.55	1	P:GO:0051298	P:centrosome duplication			mobidb-lite (MOBIDB_LITE); mobidb-lite (MOBIDB_LITE); mobidb-lite (MOBIDB_LITE); mobidb-lite (MOBIDB_LITE); mobidb-lite (MOBIDB_LITE); mobidb-lite (MOBIDB_LITE); mobidb-lite (MOBIDB_LITE); mobidb-lite (MOBIDB_LITE)	no GO terms	no GO terms	Adult	429.081	0.0448479	0.152748	0.765761	0.8285
BANY.1.2.g09192	[INTERPRO, BLASTED, MAPPED, ANNOTATED]	protein-S-isoprenylcysteine O-methyltransferase	protein-S-isoprenylcysteine O-methyltransferase isoform X2 [Bicyclus anynana]	3879	10	5.69e-45	85.58	4	F:GO:0004671; C:GO:0005789; P:GO:0006481; C:GO:0016021	F:protein C-terminal S-isoprenylcysteine carboxyl O-methyltransferase activity; C:endoplasmic reticulum membrane; P:C-terminal protein methylation; C:integral component of membrane	EC:2.1.1.100	Protein-S-isoprenylcysteine O-methyltransferase	PTHR12714 (PANTHER); PTHR12714:SF9 (PANTHER); TRANSMEMBRANE (PHOBIUS); NON_CYTOPLASMIC_DOMAIN (PHOBIUS); TRANSMEMBRANE (PHOBIUS); CYTOPLASMIC_DOMAIN (PHOBIUS); CYTOPLASMIC_DOMAIN (PHOBIUS); TMhelix (TMHMM)	no GO terms	no GO terms	Adult	180.871	1.08165	0.194531	1.02e-08	4.59e-08
BANY.1.2.g09193	[INTERPRO, BLASTED, MAPPED, ANNOTATED]	Group 3 secretory phospholipase A2	uncharacterized protein LOC112046471 [Bicyclus anynana]	30286	10	7.17e-64	93.55	4	F:GO:0004623; C:GO:0005576; P:GO:0006644; P:GO:0050482	F:phospholipase A2 activity; C:extracellular region; P:phospholipid metabolic process; P:arachidonic acid secretion	EC:3.1.1.1; EC:3.1.1.4	Carboxylesterase; Phospholipase A(2)	mobidb-lite (MOBIDB_LITE); mobidb-lite (MOBIDB_LITE); SIGNAL_PEPTIDE_C_REGION (PHOBIUS); SIGNAL_PEPTIDE_H_REGION (PHOBIUS); SIGNAL_PEPTIDE (PHOBIUS); NON_CYTOPLASMIC_DOMAIN (PHOBIUS); SIGNAL_PEPTIDE_N_REGION (PHOBIUS)	no GO terms	no GO terms	Adult	331.657	2.83344	0.350058	1.01e-16	8.37e-16
BANY.1.2.g09194	[INTERPRO, BLASTED, MAPPED]	rab GTPase-binding effector protein 1 isoform X3	rab GTPase-binding effector protein 1 isoform X3 [Bicyclus anynana]	15156	10	7.26e-74	66.54	2	F:GO:0003964; P:GO:0006278	F:RNA-directed DNA polymerase activity; P:RNA-dependent DNA biosynthetic process			no IPS match	no IPS match	no IPS match	Adult	347.637	0.490997	0.158851	0.00160999	0.00384945
BANY.1.2.g09195	[INTERPRO, BLASTED, MAPPED, ANNOTATED]	structural maintenance of chromosomes protein 1A	structural maintenance of chromosomes protein 1A-like, partial [Ostrinia furnacalis]	4487	10	9.79e-32	75.8	1	P:GO:0009987	P:cellular process			no IPS match	no IPS match	no IPS match	Larva	331.5	-0.541315	0.22993	0.0134329	0.0267722
BANY.1.2.g09196	[INTERPRO, BLASTED, MAPPED, ANNOTATED]	structural maintenance of chromosomes protein 1A	structural maintenance of chromosomes protein 1A-like, partial [Ostrinia furnacalis]	9874	10	4.13e-70	80.88	4	F:GO:0005524; C:GO:0005634; C:GO:0005694; P:GO:0051276	F:ATP binding; C:nucleus; C:chromosome; P:chromosome organization			Coil (COILS); Coil (COILS); mobidb-lite (MOBIDB_LITE)	no GO terms	no GO terms	Larva	425.08	-0.562254	0.170551	0.00109223	0.00269587
BANY.1.2.g09197	[INTERPRO, BLASTED, MAPPED, ANNOTATED]	transmembrane protein 222	transmembrane protein 222 [Bicyclus anynana]	2861	10	7.95e-38	96.44	1	C:GO:0016021	C:integral component of membrane			no IPS match	no IPS match	no IPS match	Larva	286.366	-0.648807	0.223703	0.0020916	0.00490116
BANY.1.2.g09198	[INTERPRO, BLASTED, MAPPED, ANNOTATED]	hypothetical protein RR48_09374	hypothetical protein RR48_09374 [Papilio machaon]	384	10	3.17e-56	81.8	1	C:GO:0000813	C:ESCRT I complex			mobidb-lite (MOBIDB_LITE); mobidb-lite (MOBIDB_LITE); IPR023340 (PROSITE_PROFILES)	no GO terms	no GO terms	Larva	806.453	-1.18367	0.168098	1.63e-12	1.01e-11
BANY.1.2.g09199	[INTERPRO, NO-BLAST]	---NA---	---NA---	5243	NA	NA	NA	NA					no IPS match	no IPS match	no IPS match	NA	NA	NA	NA	NA	NA
BANY.1.2.g09200	[INTERPRO, BLASTED]	hypothetical protein RR48_09373	hypothetical protein RR48_09373 [Papilio machaon]	340	2	8.95e-17	70.39	NA					no IPS match	no IPS match	no IPS match	Larva	8.78727	-0.169378	0.520792	0.70754	0.78089
BANY.1.2.g09201	[INTERPRO, BLASTED, MAPPED, ANNOTATED]	histone deacetylase 7	histone deacetylase 4 [Bicyclus anynana]	18710	10	0	81.73	4	C:GO:0000118; F:GO:0032041; F:GO:0046872; P:GO:0070932	C:histone deacetylase complex; F:NAD-dependent histone deacetylase activity (H3-K14 specific); F:metal ion binding; P:histone H3 deacetylation	EC:3.5.1.98	Histone deacetylase	Coil (COILS); mobidb-lite (MOBIDB_LITE); mobidb-lite (MOBIDB_LITE); mobidb-lite (MOBIDB_LITE); mobidb-lite (MOBIDB_LITE)	no GO terms	no GO terms	Adult	101.685	0.0541546	0.260669	0.820667	0.86941
BANY.1.2.g09202	[INTERPRO, NO-BLAST]	---NA---	---NA---	479	NA	NA	NA	NA					SignalP-TM (SIGNALP_GRAM_POSITIVE)	no GO terms	no GO terms	Adult	3.1088	2.59658	1.54889	0.00451459	0.0099103
BANY.1.2.g09203	[INTERPRO, BLASTED]	WD repeat-containing protein mio	GATOR complex protein MIOS-A [Bicyclus anynana]	2479	10	3.03e-27	69.31	NA					mobidb-lite (MOBIDB_LITE)	no GO terms	no GO terms	Larva	3.92104	-0.675621	0.786727	0.178705	0.260195
BANY.1.2.g09204	[INTERPRO, BLASTED]	GATOR complex protein MIOS-A	GATOR complex protein MIOS-A [Bicyclus anynana]	5340	10	7.91e-38	93.34	NA					mobidb-lite (MOBIDB_LITE); mobidb-lite (MOBIDB_LITE); mobidb-lite (MOBIDB_LITE); mobidb-lite (MOBIDB_LITE)	no GO terms	no GO terms	Larva	130.632	-0.517521	0.199849	0.00733455	0.0154414
BANY.1.2.g09205	[INTERPRO, BLASTED, MAPPED, ANNOTATED]	ras-related protein Ral-a isoform X3	ras-related protein Ral-a isoform X1 [Bicyclus anynana]	12204	10	1.03e-30	94.75	4	F:GO:0003924; F:GO:0005525; P:GO:0007165; C:GO:0016020	F:GTPase activity; F:GTP binding; P:signal transduction; C:membrane	EC:3.6.1.15	Nucleoside-triphosphate phosphatase	CYTOPLASMIC_DOMAIN (PHOBIUS); TRANSMEMBRANE (PHOBIUS); NON_CYTOPLASMIC_DOMAIN (PHOBIUS); TMhelix (TMHMM)	no GO terms	no GO terms	Larva	175.981	-0.269729	0.26012	0.264923	0.36107
BANY.1.2.g09207	[INTERPRO, BLASTED, MAPPED, ANNOTATED]	WD repeat-containing protein 24	PREDICTED: WD repeat-containing protein 24-like [Papilio machaon]	10889	10	2.28e-36	92.26	1	P:GO:0032008	P:positive regulation of TOR signaling			mobidb-lite (MOBIDB_LITE); TRANSMEMBRANE (PHOBIUS); CYTOPLASMIC_DOMAIN (PHOBIUS); CYTOPLASMIC_DOMAIN (PHOBIUS); NON_CYTOPLASMIC_DOMAIN (PHOBIUS); TRANSMEMBRANE (PHOBIUS); SignalP-noTM (SIGNALP_GRAM_NEGATIVE); SignalP-TM (SIGNALP_GRAM_POSITIVE); TMhelix (TMHMM)	no GO terms	no GO terms	Adult	210.546	0.118592	0.227578	0.586808	0.678828
BANY.1.2.g09208	[INTERPRO, BLASTED, MAPPED, ANNOTATED]	ubiquitin carboxyl-terminal hydrolase 30 homolog	hypothetical protein evm_002530 [Chilo suppressalis]	1164	10	2.4e-36	98.22	4	P:GO:0006511; C:GO:0016021; P:GO:0016579; F:GO:0036459	P:ubiquitin-dependent protein catabolic process; C:integral component of membrane; P:protein deubiquitination; F:thiol-dependent ubiquitinyl hydrolase activity	EC:3.4.19.12	Ubiquitinyl hydrolase 1	SIGNAL_PEPTIDE_C_REGION (PHOBIUS); NON_CYTOPLASMIC_DOMAIN (PHOBIUS); SIGNAL_PEPTIDE_H_REGION (PHOBIUS); SIGNAL_PEPTIDE_N_REGION (PHOBIUS); SIGNAL_PEPTIDE (PHOBIUS)	no GO terms	no GO terms	Adult	49.6846	0.34975	0.303752	0.224547	0.315047
BANY.1.2.g09209	[INTERPRO, BLASTED, MAPPED]	putative RNA-directed DNA polymerase from transposon X-element	hypothetical protein B5V51_7057 [Heliothis virescens]	14876	10	0	66.42	2	F:GO:0003964; P:GO:0006278	F:RNA-directed DNA polymerase activity; P:RNA-dependent DNA biosynthetic process			Coil (COILS); IPR000477 (PFAM); PTHR19446:SF427 (PANTHER); PTHR19446 (PANTHER); IPR000477 (PROSITE_PROFILES); cd01650 (CDD); SSF56672 (SUPERFAMILY)	no GO terms	no GO terms	Larva	82.62	-0.191837	0.331832	0.542683	0.638438
BANY.1.2.g09210	[INTERPRO, NO-BLAST]	---NA---	---NA---	3039	NA	NA	NA	NA					no IPS match	no IPS match	no IPS match	NA	NA	NA	NA	NA	NA
BANY.1.2.g09212	[INTERPRO, NO-BLAST]	---NA---	---NA---	3923	NA	NA	NA	NA					no IPS match	no IPS match	no IPS match	NA	NA	NA	NA	NA	NA
BANY.1.2.g09215	[INTERPRO, BLASTED, MAPPED, ANNOTATED]	AP-1 complex subunit gamma-1 isoform X2	AP-1 complex subunit gamma-1-like, partial [Bicyclus anynana]	632	10	3e-12	95.52	3	P:GO:0006886; P:GO:0016192; C:GO:0030121	P:intracellular protein transport; P:vesicle-mediated transport; C:AP-1 adaptor complex			no IPS match	no IPS match	no IPS match	NA	NA	NA	NA	NA	NA
BANY.1.2.g09216	[INTERPRO, BLASTED, MAPPED, ANNOTATED]	AP-1 complex subunit gamma-1	AP-1 complex subunit gamma-1-like, partial [Bicyclus anynana]	7644	10	2.72e-25	96.79	3	P:GO:0006886; P:GO:0016192; C:GO:0030121	P:intracellular protein transport; P:vesicle-mediated transport; C:AP-1 adaptor complex			CYTOPLASMIC_DOMAIN (PHOBIUS); CYTOPLASMIC_DOMAIN (PHOBIUS); NON_CYTOPLASMIC_DOMAIN (PHOBIUS); TRANSMEMBRANE (PHOBIUS); TRANSMEMBRANE (PHOBIUS); TMhelix (TMHMM); TMhelix (TMHMM)	no GO terms	no GO terms	Larva	89.5859	-0.171786	0.385777	0.615473	0.70347
BANY.1.2.g09218	[INTERPRO, BLASTED, MAPPED, ANNOTATED]	meiosis regulator and mRNA stability factor 1	meiosis regulator and mRNA stability factor 1 [Bicyclus anynana]	6892	10	5.85e-21	92.78	3	F:GO:0003723; C:GO:0005777; P:GO:0010468	F:RNA binding; C:peroxisome; P:regulation of gene expression			mobidb-lite (MOBIDB_LITE); mobidb-lite (MOBIDB_LITE); mobidb-lite (MOBIDB_LITE)	no GO terms	no GO terms	Larva	22.784	-0.16555	0.380406	0.647385	0.731219
BANY.1.2.g09219	[INTERPRO, BLASTED, MAPPED, ANNOTATED]	meiosis regulator and mRNA stability factor 1	meiosis regulator and mRNA stability factor 1 [Bicyclus anynana]	5738	10	0	75.5	3	F:GO:0003676; C:GO:0005777; P:GO:0010468	F:nucleic acid binding; C:peroxisome; P:regulation of gene expression			IPR025605 (PFAM); IPR041966 (G3DSA:1.10.10.GENE3D); IPR024768 (PANTHER); PTHR14379:SF10 (PANTHER); IPR025605 (PROSITE_PROFILES); IPR025605 (PROSITE_PROFILES)	C:GO:0005777; P:GO:0010468	C:peroxisome; P:regulation of gene expression	Larva	159.772	-0.117811	0.211459	0.5748	0.668428
BANY.1.2.g09220	[INTERPRO, BLASTED, MAPPED, ANNOTATED]	NADH dehydrogenase [ubiquinone] 1 beta subcomplex subunit 10	NADH dehydrogenase [ubiquinone] 1 beta subcomplex subunit 10 [Bicyclus anynana]	2435	10	6.82e-40	68.18	1	C:GO:0016020	C:membrane			CYTOPLASMIC_DOMAIN (PHOBIUS); NON_CYTOPLASMIC_DOMAIN (PHOBIUS); TRANSMEMBRANE (PHOBIUS); TMhelix (TMHMM)	no GO terms	no GO terms	Adult	3193.05	1.53597	0.158923	9.27e-23	1.11e-21
BANY.1.2.g09221	[INTERPRO, BLASTED, MAPPED, ANNOTATED]	reverse transcriptase	uncharacterized protein LOC112044210 [Bicyclus anynana]	15471	10	4.7e-21	76.3	2	F:GO:0003824; P:GO:0090304	F:catalytic activity; P:nucleic acid metabolic process			no IPS match	no IPS match	no IPS match	Larva	11.3589	-0.602088	0.481499	0.15968	0.236343
BANY.1.2.g09222	[INTERPRO, BLASTED, MAPPED, ANNOTATED]	insulin-like growth factor-binding protein complex acid labile subunit	leucine-rich repeat-containing protein 15 [Bicyclus anynana]	11180	10	0	95.34	1	C:GO:0016021	C:integral component of membrane			IPR003591 (SMART); IPR032675 (G3DSA:3.80.10.GENE3D); IPR032675 (G3DSA:3.80.10.GENE3D); IPR026906 (PFAM); PTHR24367 (PANTHER); SSF52058 (SUPERFAMILY)	no GO terms	no GO terms	Adult	189.286	2.40525	0.287761	3.28e-19	3.22e-18
BANY.1.2.g09223	[INTERPRO, BLASTED, MAPPED, ANNOTATED]	N-acetylglucosamine-6-phosphate deacetylase	N-acetylglucosamine-6-phosphate deacetylase [Bicyclus anynana]	5880	10	3.98e-50	90.52	5	P:GO:0005975; P:GO:0006044; F:GO:0008448; F:GO:0046872; F:GO:0047419	P:carbohydrate metabolic process; P:N-acetylglucosamine metabolic process; F:N-acetylglucosamine-6-phosphate deacetylase activity; F:metal ion binding; F:N-acetylgalactosamine-6-phosphate deacetylase activity	EC:3.5.1.25	N-acetylglucosamine-6-phosphate deacetylase	no IPS match	no IPS match	no IPS match	Larva	416.261	-2.33087	0.285636	2.78e-18	2.56e-17
BANY.1.2.g09224	[INTERPRO, BLASTED, MAPPED]	hypothetical protein evm_012190	hypothetical protein evm_012190 [Chilo suppressalis]	4203	3	7.89e-06	75.44	4	F:GO:0003779; F:GO:0004553; F:GO:0005509; P:GO:0005975	F:actin binding; F:hydrolase activity, hydrolyzing O-glycosyl compounds; F:calcium ion binding; P:carbohydrate metabolic process			CYTOPLASMIC_DOMAIN (PHOBIUS); TRANSMEMBRANE (PHOBIUS); CYTOPLASMIC_DOMAIN (PHOBIUS); NON_CYTOPLASMIC_DOMAIN (PHOBIUS); TRANSMEMBRANE (PHOBIUS); TMhelix (TMHMM)	no GO terms	no GO terms	Adult	46.4061	1.03172	0.2477	1.18e-05	3.86e-05
BANY.1.2.g09225	[INTERPRO, BLASTED, MAPPED, ANNOTATED]	brain tumor protein	brain tumor protein [Bicyclus anynana]	5798	10	0	87.89	1	F:GO:0008270	F:zinc ion binding			Coil (COILS); Coil (COILS); IPR000315 (SMART); IPR003649 (SMART); G3DSA:3.30.40.200 (GENE3D); IPR008845 (PFAM); PTHR25462 (PANTHER); PTHR25462:SF276 (PANTHER); IPR000315 (PROSITE_PROFILES); IPR000315 (PROSITE_PROFILES); IPR000315 (CDD); SSF57845 (SUPERFAMILY)	F:GO:0008270	F:zinc ion binding	Adult	226.188	0.613528	0.203565	0.00179636	0.00425689
BANY.1.2.g09226	[INTERPRO, BLASTED, MAPPED, ANNOTATED]	transcription factor SPT20 homolog	transcription factor SPT20 homolog [Bicyclus anynana]	16793	10	1.38e-55	96.94	3	C:GO:0000124; F:GO:0003712; P:GO:1903506	C:SAGA complex; F:transcription coregulator activity; P:regulation of nucleic acid-templated transcription			mobidb-lite (MOBIDB_LITE)	no GO terms	no GO terms	Larva	33.4445	-0.218228	0.281659	0.434915	0.538299
BANY.1.2.g09227	[INTERPRO, BLASTED, MAPPED, ANNOTATED]	teneurin-a isoform X2	teneurin-a isoform X2 [Bicyclus anynana]	63137	10	0	92.71	1	C:GO:0016021	C:integral component of membrane			PTHR11219:SF71 (PANTHER); PTHR11219 (PANTHER)	no GO terms	no GO terms	Larva	4922.26	-0.222019	0.210547	0.268118	0.364605
BANY.1.2.g09230	[INTERPRO, BLASTED, MAPPED, ANNOTATED]	reverse transcriptase	uncharacterized protein LOC112044210 [Bicyclus anynana]	911	10	7.13e-22	82.63	4	F:GO:0003964; F:GO:0004519; P:GO:0006278; P:GO:0090305	F:RNA-directed DNA polymerase activity; F:endonuclease activity; P:RNA-dependent DNA biosynthetic process; P:nucleic acid phosphodiester bond hydrolysis	EC:2.7.7.49	RNA-directed DNA polymerase	NON_CYTOPLASMIC_DOMAIN (PHOBIUS); CYTOPLASMIC_DOMAIN (PHOBIUS); TRANSMEMBRANE (PHOBIUS)	no GO terms	no GO terms	NA	NA	NA	NA	NA	NA
BANY.1.2.g09231	[INTERPRO, BLASTED, MAPPED, ANNOTATED]	reverse transcriptase	uncharacterized protein LOC112044210 [Bicyclus anynana]	1184	10	1.33e-44	84.17	4	F:GO:0003964; F:GO:0004519; P:GO:0006278; P:GO:0090305	F:RNA-directed DNA polymerase activity; F:endonuclease activity; P:RNA-dependent DNA biosynthetic process; P:nucleic acid phosphodiester bond hydrolysis	EC:2.7.7.49	RNA-directed DNA polymerase	PTHR47027:SF5 (PANTHER); PTHR47027 (PANTHER)	no GO terms	no GO terms	Adult	6.43037	3.27762	0.829002	1.21e-05	3.95e-05
BANY.1.2.g09232	[INTERPRO, BLASTED, MAPPED]	RNA-directed DNA polymerase from mobile element jockey-like	uncharacterized protein LOC112049755 [Bicyclus anynana]	35113	10	0	69.87	2	F:GO:0003676; P:GO:0015074	F:nucleic acid binding; P:DNA integration			IPR005135 (PFAM); IPR000477 (PFAM); IPR036691 (G3DSA:3.60.10.GENE3D); PTHR19446:SF425 (PANTHER); PTHR19446 (PANTHER); IPR000477 (PROSITE_PROFILES); cd01650 (CDD); SSF56672 (SUPERFAMILY); IPR036691 (SUPERFAMILY)	no GO terms	no GO terms	Adult	9.39538	2.68034	0.693645	5.68e-06	1.94e-05
BANY.1.2.g09233	[INTERPRO, BLASTED, MAPPED, ANNOTATED]	reverse transcriptase	uncharacterized protein LOC112044210 [Bicyclus anynana]	4217	10	4.66e-102	84.99	4	F:GO:0003964; F:GO:0004519; P:GO:0006278; P:GO:0090305	F:RNA-directed DNA polymerase activity; F:endonuclease activity; P:RNA-dependent DNA biosynthetic process; P:nucleic acid phosphodiester bond hydrolysis	EC:2.7.7.49	RNA-directed DNA polymerase	IPR000477 (PFAM); PTHR47027 (PANTHER); PTHR47027:SF5 (PANTHER); IPR000477 (PROSITE_PROFILES); SSF56672 (SUPERFAMILY)	no GO terms	no GO terms	Larva	5.00299	-0.202932	0.715113	0.664376	0.745752
BANY.1.2.g09234	[INTERPRO, BLASTED, MAPPED, ANNOTATED]	uncharacterized protein LOC112046488 isoform X1	uncharacterized protein LOC112046488 isoform X1 [Bicyclus anynana]	687	10	2.25e-121	84.04	1	P:GO:0007165	P:signal transduction			no IPS match	no IPS match	no IPS match	Larva	18.001	-1.36003	0.450178	0.00101786	0.00252549
BANY.1.2.g09235	[INTERPRO, BLASTED]	uncharacterized protein LOC112046488 isoform X2	uncharacterized protein LOC112046488 isoform X2 [Bicyclus anynana]	20010	10	0	93.21	NA					Coil (COILS); mobidb-lite (MOBIDB_LITE); mobidb-lite (MOBIDB_LITE); IPR039269 (PANTHER)	no GO terms	no GO terms	Adult	765.514	0.0722407	0.238588	0.762224	0.825607
BANY.1.2.g09236	[INTERPRO, BLASTED, MAPPED]	RNAi efficiency-related nuclease REase	uncharacterized protein LOC112046496 [Bicyclus anynana]	4672	10	0	61.46	3	F:GO:0004518; P:GO:0006281; P:GO:0090305	F:nuclease activity; P:DNA repair; P:nucleic acid phosphodiester bond hydrolysis			IPR026832 (PANTHER); IPR029060 (SUPERFAMILY)	no GO terms	no GO terms	Adult	67.1011	0.178795	0.357728	0.61344	0.701849
BANY.1.2.g09237	[INTERPRO, BLASTED, MAPPED]	RNAi efficiency-related nuclease REase	uncharacterized protein LOC112046492 [Bicyclus anynana]	1491	10	0	66.65	3	F:GO:0004518; P:GO:0006281; P:GO:0090305	F:nuclease activity; P:DNA repair; P:nucleic acid phosphodiester bond hydrolysis			IPR026832 (PANTHER)	no GO terms	no GO terms	Adult	943.837	0.35127	0.459352	0.382971	0.486954
BANY.1.2.g09238	[INTERPRO, BLASTED]	hydroxysteroid dehydrogenase-like protein 2 isoform X1	hydroxysteroid dehydrogenase-like protein 2 [Bicyclus anynana]	8597	10	2.9e-18	92.77	NA					no IPS match	no IPS match	no IPS match	Larva	1899.4	-0.365519	0.249802	0.128845	0.196794
BANY.1.2.g09239	[INTERPRO, BLASTED, MAPPED]	reverse transcriptase	LOW QUALITY PROTEIN: uncharacterized protein LOC112055225 [Bicyclus anynana]	9706	10	1.44e-31	79.66	2	F:GO:0003964; P:GO:0006278	F:RNA-directed DNA polymerase activity; P:RNA-dependent DNA biosynthetic process			CYTOPLASMIC_DOMAIN (PHOBIUS); TRANSMEMBRANE (PHOBIUS); NON_CYTOPLASMIC_DOMAIN (PHOBIUS); PS51257 (PROSITE_PROFILES); TMhelix (TMHMM)	no GO terms	no GO terms	Adult	1445.55	3.6837	0.2605	4.68e-48	1.81e-46
BANY.1.2.g09240	[INTERPRO, NO-BLAST]	---NA---	---NA---	1244	NA	NA	NA	NA					no IPS match	no IPS match	no IPS match	Adult	63.1515	3.61171	0.34528	2.49e-26	3.64e-25
BANY.1.2.g09241	[INTERPRO, BLASTED, MAPPED, ANNOTATED]	protein snakeskin	protein snakeskin [Bicyclus anynana]	1204	10	7.4e-34	99.7	4	C:GO:0005918; C:GO:0016021; C:GO:0016327; P:GO:0019991	C:septate junction; C:integral component of membrane; C:apicolateral plasma membrane; P:septate junction assembly			IPR038976 (PANTHER); PTHR36692:SF3 (PANTHER); TRANSMEMBRANE (PHOBIUS); NON_CYTOPLASMIC_DOMAIN (PHOBIUS); TRANSMEMBRANE (PHOBIUS); CYTOPLASMIC_DOMAIN (PHOBIUS); CYTOPLASMIC_DOMAIN (PHOBIUS); TMhelix (TMHMM); TMhelix (TMHMM)	P:GO:0019991	P:septate junction assembly	NA	NA	NA	NA	NA	NA
BANY.1.2.g09242	[INTERPRO, BLASTED, MAPPED, ANNOTATED]	adenylosuccinate lyase	adenylosuccinate lyase [Bicyclus anynana]	2183	10	0	95.66	4	F:GO:0004018; P:GO:0006189; P:GO:0044208; F:GO:0070626	F:N6-(1,2-dicarboxyethyl)AMP AMP-lyase (fumarate-forming) activity; P:'de novo' IMP biosynthetic process; P:'de novo' AMP biosynthetic process; F:(S)-2-(5-amino-1-(5-phospho-D-ribosyl)imidazole-4-carboxamido)succinate AMP-lyase (fumarate-forming) activity	EC:4.3.2.2	Adenylosuccinate lyase	IPR000362 (PRINTS); IPR019468 (SMART); IPR019468 (PFAM); G3DSA:1.20.200.10 (GENE3D); G3DSA:1.20.200.10 (GENE3D); IPR022761 (PFAM); PTHR43172 (PANTHER); IPR020557 (PROSITE_PATTERNS); IPR008948 (SUPERFAMILY)	F:GO:0003824	F:catalytic activity	Larva	574.287	-1.30301	0.218375	5.51e-10	2.77e-09
BANY.1.2.g09243	[INTERPRO, BLASTED, MAPPED, ANNOTATED]	putative K06A9.1b	uncharacterized protein LOC112046512 [Bicyclus anynana]	19919	10	0	64	3	C:GO:0005576; P:GO:0006030; F:GO:0008061	C:extracellular region; P:chitin metabolic process; F:chitin binding			IPR002557 (SMART); G3DSA:2.170.140.10 (GENE3D); IPR002557 (PFAM); PTHR11177 (PANTHER); PTHR11177:SF344 (PANTHER); IPR002557 (PROSITE_PROFILES); IPR036508 (SUPERFAMILY)	C:GO:0005576; P:GO:0006030; F:GO:0008061	C:extracellular region; P:chitin metabolic process; F:chitin binding	Adult	935.556	3.43986	0.325572	2.11e-28	3.4e-27
BANY.1.2.g09244	[INTERPRO, BLASTED, MAPPED, ANNOTATED]	reverse transcriptase	uncharacterized protein LOC112044210 [Bicyclus anynana]	339	10	1.64e-35	86.42	4	F:GO:0003964; F:GO:0004519; P:GO:0006278; P:GO:0090305	F:RNA-directed DNA polymerase activity; F:endonuclease activity; P:RNA-dependent DNA biosynthetic process; P:nucleic acid phosphodiester bond hydrolysis	EC:2.7.7.49	RNA-directed DNA polymerase	PTHR47027:SF5 (PANTHER); PTHR47027 (PANTHER)	no GO terms	no GO terms	NA	NA	NA	NA	NA	NA
BANY.1.2.g09245	[INTERPRO, BLASTED, MAPPED, ANNOTATED]	putative K06A9.1b	uncharacterized protein LOC112046512 [Bicyclus anynana]	831	10	6.54e-45	87.04	4	C:GO:0005576; P:GO:0005975; P:GO:0006030; F:GO:0008061	C:extracellular region; P:carbohydrate metabolic process; P:chitin metabolic process; F:chitin binding			SIGNAL_PEPTIDE_H_REGION (PHOBIUS); SIGNAL_PEPTIDE_N_REGION (PHOBIUS); SIGNAL_PEPTIDE (PHOBIUS); NON_CYTOPLASMIC_DOMAIN (PHOBIUS); SIGNAL_PEPTIDE_C_REGION (PHOBIUS); SignalP-noTM (SIGNALP_EUK)	no GO terms	no GO terms	Adult	5.24291	3.15151	1.03929	0.000361145	0.000963808
BANY.1.2.g09246	[INTERPRO, BLASTED, MAPPED]	reverse transcriptase	uncharacterized protein LOC112046518 isoform X2 [Bicyclus anynana]	13893	10	5.06e-40	81.14	2	F:GO:0003964; P:GO:0006278	F:RNA-directed DNA polymerase activity; P:RNA-dependent DNA biosynthetic process			CYTOPLASMIC_DOMAIN (PHOBIUS); TRANSMEMBRANE (PHOBIUS); NON_CYTOPLASMIC_DOMAIN (PHOBIUS); TMhelix (TMHMM)	no GO terms	no GO terms	Adult	9.03049	1.35893	0.57514	0.00470264	0.0102901
BANY.1.2.g09247	[INTERPRO, BLASTED, MAPPED, ANNOTATED]	reverse transcriptase	uncharacterized protein LOC112044210 [Bicyclus anynana]	333	10	1.87e-43	84.82	4	F:GO:0003964; F:GO:0004519; P:GO:0006278; P:GO:0090305	F:RNA-directed DNA polymerase activity; F:endonuclease activity; P:RNA-dependent DNA biosynthetic process; P:nucleic acid phosphodiester bond hydrolysis	EC:2.7.7.49	RNA-directed DNA polymerase	PTHR47027:SF5 (PANTHER); PTHR47027 (PANTHER)	no GO terms	no GO terms	NA	NA	NA	NA	NA	NA
BANY.1.2.g09248	[INTERPRO, BLASTED, MAPPED, ANNOTATED]	exocyst complex component 6	exocyst complex component 6 isoform X2 [Bicyclus anynana]	14284	10	5.8e-51	93.96	2	C:GO:0000145; P:GO:0006904	C:exocyst; P:vesicle docking involved in exocytosis			IPR007225 (PFAM); IPR007225 (PANTHER); PTHR12702:SF2 (PANTHER)	C:GO:0000145; P:GO:0006904	C:exocyst; P:vesicle docking involved in exocytosis	Larva	671.106	-0.157931	0.177521	0.365125	0.468464
BANY.1.2.g09249	[INTERPRO, BLASTED, MAPPED, ANNOTATED]	Aconitate hydratase, mitochondrial	Aconitate hydratase, mitochondrial [Papilio xuthus]	23972	10	6.02e-32	91.22	3	F:GO:0003994; P:GO:0006099; F:GO:0051539	F:aconitate hydratase activity; P:tricarboxylic acid cycle; F:4 iron, 4 sulfur cluster binding	EC:4.2.1.3	Aconitate hydratase	Coil (COILS); mobidb-lite (MOBIDB_LITE)	no GO terms	no GO terms	Adult	3546.63	2.40105	0.164098	4.01e-50	1.71e-48
BANY.1.2.g09250	[INTERPRO, BLASTED, MAPPED, ANNOTATED]	60S ribosomal protein L22-like	60S ribosomal protein L22-like [Bicyclus anynana]	2045	10	5.7e-35	93.66	3	F:GO:0003735; C:GO:0005840; P:GO:0006412	F:structural constituent of ribosome; C:ribosome; P:translation			IPR002671 (PFAM); IPR038526 (G3DSA:3.30.1360.GENE3D); mobidb-lite (MOBIDB_LITE); mobidb-lite (MOBIDB_LITE); IPR002671 (PANTHER)	F:GO:0003735; C:GO:0005840; P:GO:0006412	F:structural constituent of ribosome; C:ribosome; P:translation	Larva	18428.7	-1.21201	0.173734	1.73e-12	1.06e-11
BANY.1.2.g09251	[INTERPRO, BLASTED]	uncharacterized protein LOC112046495	uncharacterized protein LOC112046495 [Bicyclus anynana]	453	10	1.49e-104	86.45	NA					IPR016137 (PFAM); G3DSA:1.20.58.1850 (GENE3D); IPR016137 (PROSITE_PROFILES)	no GO terms	no GO terms	Adult	171.255	0.388452	0.189148	0.0367699	0.0662515
BANY.1.2.g09252	[INTERPRO, BLASTED]	uncharacterized protein LOC112046495	uncharacterized protein LOC112046495 [Bicyclus anynana]	459	10	4.8e-69	75.18	NA					IPR016137 (PROSITE_PROFILES)	no GO terms	no GO terms	Adult	8.02035	1.15222	0.55381	0.0199631	0.0382532
BANY.1.2.g09253	[INTERPRO, BLASTED]	E3 ubiquitin-protein ligase RING1	E3 ubiquitin-protein ligase RING1 isoform X2 [Bicyclus anynana]	4596	10	1.11e-122	95.36	NA					IPR001841 (SMART); PF13923 (PFAM); IPR013083 (G3DSA:3.30.40.GENE3D); mobidb-lite (MOBIDB_LITE); mobidb-lite (MOBIDB_LITE); mobidb-lite (MOBIDB_LITE); PTHR46076:SF2 (PANTHER); PTHR46076 (PANTHER); IPR017907 (PROSITE_PATTERNS); IPR001841 (PROSITE_PROFILES); cd16531 (CDD); SSF57850 (SUPERFAMILY)	no GO terms	no GO terms	Larva	511.224	-0.0817009	0.143755	0.560526	0.655509
BANY.1.2.g09254	[INTERPRO, BLASTED]	spermidine/spermine N(1)-acetyltransferase-like protein 1	spermidine/spermine N(1)-acetyltransferase-like protein 1 [Bicyclus anynana]	2040	2	1.98e-105	90.22	NA					mobidb-lite (MOBIDB_LITE); mobidb-lite (MOBIDB_LITE)	no GO terms	no GO terms	NA	NA	NA	NA	NA	NA
BANY.1.2.g09255	[INTERPRO, BLASTED]	uncharacterized protein LOC112046508	uncharacterized protein LOC112046508 [Bicyclus anynana]	1356	10	7.72e-121	94.48	NA					IPR031983 (PFAM); SIGNAL_PEPTIDE_C_REGION (PHOBIUS); SIGNAL_PEPTIDE (PHOBIUS); NON_CYTOPLASMIC_DOMAIN (PHOBIUS); SIGNAL_PEPTIDE_H_REGION (PHOBIUS); SIGNAL_PEPTIDE_N_REGION (PHOBIUS)	no GO terms	no GO terms	Larva	227.003	-2.3207	0.289295	5.94e-16	4.72e-15
BANY.1.2.g09256	[INTERPRO, BLASTED, MAPPED, ANNOTATED]	alkyldihydroxyacetonephosphate synthase	alkyldihydroxyacetonephosphate synthase [Bicyclus anynana]	20945	10	2.54e-53	90.28	6	C:GO:0005777; F:GO:0008609; P:GO:0008611; F:GO:0016491; P:GO:0055114; F:GO:0071949	C:peroxisome; F:alkylglycerone-phosphate synthase activity; P:ether lipid biosynthetic process; F:oxidoreductase activity; P:oxidation-reduction process; F:FAD binding	EC:2.5.1.26	Alkylglycerone-phosphate synthase	no IPS match	no IPS match	no IPS match	Adult	235.241	0.953568	0.217586	3.76e-06	1.31e-05
BANY.1.2.g09257	[INTERPRO, BLASTED]	uncharacterized protein LOC113504920	uncharacterized protein LOC113504920 [Trichoplusia ni]	759	10	6.53e-28	63.67	NA					no IPS match	no IPS match	no IPS match	Adult	595.944	0.0503311	0.16266	0.752979	0.817497
BANY.1.2.g09258	[INTERPRO, BLASTED]	innexin inx2-like	innexin inx2-like [Bicyclus anynana]	4197	10	2.06e-98	83.79	NA					IPR000990 (PRINTS); IPR000990 (PFAM); IPR000990 (PANTHER); PTHR11893:SF41 (PANTHER); NON_CYTOPLASMIC_DOMAIN (PHOBIUS); TRANSMEMBRANE (PHOBIUS); CYTOPLASMIC_DOMAIN (PHOBIUS); TRANSMEMBRANE (PHOBIUS); NON_CYTOPLASMIC_DOMAIN (PHOBIUS); IPR000990 (PROSITE_PROFILES); TMhelix (TMHMM); TMhelix (TMHMM)	no GO terms	no GO terms	Larva	20.7162	-2.1038	0.460954	1.7e-06	6.18e-06
BANY.1.2.g09259	[INTERPRO, BLASTED, MAPPED, ANNOTATED]	protein BUD31 homolog	G10 protein [Bombyx mori]	1035	10	1.34e-74	99.91	1	C:GO:0005634	C:nucleus			no IPS match	no IPS match	no IPS match	Larva	413.651	-0.33882	0.132271	0.00933233	0.0191878
BANY.1.2.g09262	[INTERPRO, BLASTED, MAPPED, ANNOTATED]	unconventional myosin-XV	LOW QUALITY PROTEIN: unconventional myosin-XV-like [Bicyclus anynana]	31446	10	0	87.2	4	F:GO:0003774; F:GO:0003779; F:GO:0005524; C:GO:0016459	F:motor activity; F:actin binding; F:ATP binding; C:myosin complex	EC:3.6.1.15	Nucleoside-triphosphate phosphatase	IPR001609 (PRINTS); IPR001609 (SMART); IPR001609 (PFAM); G3DSA:1.20.120.720 (GENE3D); IPR036961 (G3DSA:3.40.850.GENE3D); G3DSA:1.20.58.530 (GENE3D); G3DSA:1.20.58.530 (GENE3D); PTHR13140 (PANTHER); PTHR13140:SF709 (PANTHER); SIGNAL_PEPTIDE (PHOBIUS); NON_CYTOPLASMIC_DOMAIN (PHOBIUS); SIGNAL_PEPTIDE_C_REGION (PHOBIUS); SIGNAL_PEPTIDE_N_REGION (PHOBIUS); SIGNAL_PEPTIDE_H_REGION (PHOBIUS); IPR001609 (PROSITE_PROFILES); IPR027417 (SUPERFAMILY); IPR027417 (SUPERFAMILY)	F:GO:0003774; F:GO:0005524; C:GO:0016459	F:motor activity; F:ATP binding; C:myosin complex	Larva	299.264	-1.29688	0.321266	1.94e-05	6.18e-05
BANY.1.2.g09263	[INTERPRO, BLASTED, MAPPED, ANNOTATED]	unconventional myosin-XV	LOW QUALITY PROTEIN: unconventional myosin-XV-like [Bicyclus anynana]	3499	10	0	91.21	5	F:GO:0003774; F:GO:0003779; F:GO:0005524; P:GO:0007605; C:GO:0016459	F:motor activity; F:actin binding; F:ATP binding; P:sensory perception of sound; C:myosin complex	EC:3.6.1.15	Nucleoside-triphosphate phosphatase	mobidb-lite (MOBIDB_LITE); mobidb-lite (MOBIDB_LITE); mobidb-lite (MOBIDB_LITE); mobidb-lite (MOBIDB_LITE); mobidb-lite (MOBIDB_LITE); mobidb-lite (MOBIDB_LITE); mobidb-lite (MOBIDB_LITE)	no GO terms	no GO terms	Larva	441.106	-1.11855	0.27599	2.09e-05	6.64e-05
BANY.1.2.g09264	[INTERPRO, BLASTED, MAPPED, ANNOTATED]	unconventional myosin-XV-like	myosin xv [Danaus plexippus plexippus]	3871	10	4.78e-30	80.51	5	F:GO:0003774; F:GO:0003779; F:GO:0005524; P:GO:0007605; C:GO:0016459	F:motor activity; F:actin binding; F:ATP binding; P:sensory perception of sound; C:myosin complex	EC:3.6.1.15	Nucleoside-triphosphate phosphatase	Coil (COILS)	no GO terms	no GO terms	Adult	12.8693	3.21029	0.77407	1.31e-06	4.83e-06
BANY.1.2.g09265	[INTERPRO, BLASTED, MAPPED, ANNOTATED]	reverse transcriptase	uncharacterized protein LOC112046531 [Bicyclus anynana]	9858	10	4.21e-36	92.3	2	F:GO:0003964; P:GO:0006278	F:RNA-directed DNA polymerase activity; P:RNA-dependent DNA biosynthetic process	EC:2.7.7.49	RNA-directed DNA polymerase	PTHR47027 (PANTHER)	no GO terms	no GO terms	Larva	224.491	-1.49158	0.231436	2.25e-11	1.27e-10
BANY.1.2.g09266	[INTERPRO, BLASTED, MAPPED, ANNOTATED]	reverse transcriptase	uncharacterized protein LOC112044210 [Bicyclus anynana]	10496	10	1.16e-49	89.19	2	F:GO:0003964; P:GO:0006278	F:RNA-directed DNA polymerase activity; P:RNA-dependent DNA biosynthetic process	EC:2.7.7.49	RNA-directed DNA polymerase	no IPS match	no IPS match	no IPS match	NA	NA	NA	NA	NA	NA
BANY.1.2.g09267	[INTERPRO, BLASTED, MAPPED, ANNOTATED]	hydroxybutyrate dehydrogenase	uncharacterized protein LOC112046524 [Bicyclus anynana]	750	10	2.31e-168	75.2	1	F:GO:0016491	F:oxidoreductase activity			IPR002347 (PRINTS); IPR002347 (PRINTS); PF13561 (PFAM); G3DSA:3.40.50.720 (GENE3D); PTHR43975:SF2 (PANTHER); PTHR43975 (PANTHER); IPR020904 (PROSITE_PATTERNS); IPR036291 (SUPERFAMILY)	F:GO:0016491	F:oxidoreductase activity	Adult	1.60524	0.118669	0.823459	0.860334	0.899611
BANY.1.2.g09268	[INTERPRO, BLASTED, MAPPED, ANNOTATED]	hydroxybutyrate dehydrogenase	uncharacterized protein LOC112046523 [Bicyclus anynana]	768	10	1.74e-172	78.03	1	F:GO:0016491	F:oxidoreductase activity			IPR002347 (PRINTS); IPR002347 (PRINTS); SM00822 (SMART); PF13561 (PFAM); G3DSA:3.40.50.720 (GENE3D); PTHR43975:SF2 (PANTHER); PTHR43975 (PANTHER); IPR020904 (PROSITE_PATTERNS); SIGNAL_PEPTIDE_H_REGION (PHOBIUS); SIGNAL_PEPTIDE (PHOBIUS); SIGNAL_PEPTIDE_N_REGION (PHOBIUS); NON_CYTOPLASMIC_DOMAIN (PHOBIUS); SIGNAL_PEPTIDE_C_REGION (PHOBIUS); IPR036291 (SUPERFAMILY)	F:GO:0016491	F:oxidoreductase activity	Larva	2.05487	-0.311838	0.980344	0.37796	0.481866
BANY.1.2.g09269	[INTERPRO, BLASTED, MAPPED, ANNOTATED]	probable G-protein coupled receptor CG31760	probable G-protein coupled receptor CG31760 [Bicyclus anynana]	8869	10	8.41e-14	87.3	3	F:GO:0004930; P:GO:0007186; C:GO:0016021	F:G protein-coupled receptor activity; P:G protein-coupled receptor signaling pathway; C:integral component of membrane			no IPS match	no IPS match	no IPS match	Adult	8.00669	4.59497	1.07713	7.03e-07	2.68e-06
BANY.1.2.g09270	[INTERPRO, BLASTED, MAPPED]	hypothetical protein CB1_000083011	hypothetical protein CB1_000083011 [Camelus ferus]	1042	9	8.92e-08	56.45	5	F:GO:0003677; C:GO:0005665; P:GO:0006366; F:GO:0008270; F:GO:0046872	F:DNA binding; C:RNA polymerase II, core complex; P:transcription by RNA polymerase II; F:zinc ion binding; F:metal ion binding			NON_CYTOPLASMIC_DOMAIN (PHOBIUS); CYTOPLASMIC_DOMAIN (PHOBIUS); TRANSMEMBRANE (PHOBIUS)	no GO terms	no GO terms	NA	NA	NA	NA	NA	NA
BANY.1.2.g09271	[INTERPRO, BLASTED, MAPPED, ANNOTATED]	probable G-protein coupled receptor CG31760	probable G-protein coupled receptor CG31760 [Bicyclus anynana]	12023	10	8.15e-29	95.97	3	F:GO:0004930; P:GO:0007186; C:GO:0016021	F:G protein-coupled receptor activity; P:G protein-coupled receptor signaling pathway; C:integral component of membrane			PTHR32546 (PANTHER); PTHR32546:SF16 (PANTHER); NON_CYTOPLASMIC_DOMAIN (PHOBIUS); TRANSMEMBRANE (PHOBIUS); CYTOPLASMIC_DOMAIN (PHOBIUS); TRANSMEMBRANE (PHOBIUS); NON_CYTOPLASMIC_DOMAIN (PHOBIUS); cd15293 (CDD); TMhelix (TMHMM); TMhelix (TMHMM)	no GO terms	no GO terms	Adult	48.6609	3.99628	0.365898	1.56e-29	2.66e-28
BANY.1.2.g09272	[INTERPRO, BLASTED, MAPPED, ANNOTATED]	probable G-protein coupled receptor CG31760 isoform X1	unnamed protein product [Leptidea sinapis]	204	10	3.57e-11	93.24	3	F:GO:0004930; P:GO:0007186; C:GO:0016021	F:G protein-coupled receptor activity; P:G protein-coupled receptor signaling pathway; C:integral component of membrane			PTHR32546:SF16 (PANTHER); PTHR32546 (PANTHER); SIGNAL_PEPTIDE_N_REGION (PHOBIUS); SIGNAL_PEPTIDE_C_REGION (PHOBIUS); SIGNAL_PEPTIDE (PHOBIUS); NON_CYTOPLASMIC_DOMAIN (PHOBIUS); SIGNAL_PEPTIDE_H_REGION (PHOBIUS); cd15293 (CDD); SignalP-noTM (SIGNALP_EUK)	no GO terms	no GO terms	NA	NA	NA	NA	NA	NA
BANY.1.2.g09273	[INTERPRO, BLASTED, MAPPED]	uncharacterized protein LOC112046522 isoform X3	uncharacterized protein LOC112046522 isoform X3 [Bicyclus anynana]	6901	10	8.8e-34	77.42	4	F:GO:0004930; P:GO:0007186; C:GO:0016020; C:GO:0016021	F:G protein-coupled receptor activity; P:G protein-coupled receptor signaling pathway; C:membrane; C:integral component of membrane			SIGNAL_PEPTIDE_C_REGION (PHOBIUS); NON_CYTOPLASMIC_DOMAIN (PHOBIUS); SIGNAL_PEPTIDE (PHOBIUS); SIGNAL_PEPTIDE_N_REGION (PHOBIUS); SIGNAL_PEPTIDE_H_REGION (PHOBIUS); SignalP-noTM (SIGNALP_EUK)	no GO terms	no GO terms	Larva	42.7038	-0.0918203	0.2714	0.726884	0.796762
BANY.1.2.g09274	[INTERPRO, BLASTED, MAPPED, ANNOTATED]	probable G-protein coupled receptor CG31760	probable G-protein coupled receptor CG31760 [Bicyclus anynana]	5170	10	1.18e-21	93.25	3	F:GO:0004930; P:GO:0007186; C:GO:0016021	F:G protein-coupled receptor activity; P:G protein-coupled receptor signaling pathway; C:integral component of membrane			mobidb-lite (MOBIDB_LITE)	no GO terms	no GO terms	Adult	31.3551	3.71276	0.454438	2.66e-17	2.3e-16
BANY.1.2.g09275	[INTERPRO, BLASTED, MAPPED, ANNOTATED]	protein MIS12 homolog	protein MIS12 homolog [Bicyclus anynana]	642	10	1.34e-139	81.19	3	P:GO:0000278; C:GO:0000775; C:GO:0005634	P:mitotic cell cycle; C:chromosome, centromeric region; C:nucleus			Coil (COILS); Coil (COILS); IPR008685 (PFAM); cd17753 (CDD)	P:GO:0000278; C:GO:0000775; C:GO:0005634	P:mitotic cell cycle; C:chromosome, centromeric region; C:nucleus	Larva	126.555	-3.83291	0.418244	4.62e-21	5.03e-20
BANY.1.2.g09276	[INTERPRO, BLASTED, MAPPED, ANNOTATED]	endonuclease-reverse transcriptase	hypothetical protein B5V51_6177 [Heliothis virescens]	261	10	2.33e-30	80.56	4	F:GO:0003964; F:GO:0004519; P:GO:0006278; P:GO:0090305	F:RNA-directed DNA polymerase activity; F:endonuclease activity; P:RNA-dependent DNA biosynthetic process; P:nucleic acid phosphodiester bond hydrolysis	EC:2.7.7.49	RNA-directed DNA polymerase	no IPS match	no IPS match	no IPS match	NA	NA	NA	NA	NA	NA
BANY.1.2.g09277	[INTERPRO, BLASTED, MAPPED, ANNOTATED]	reverse transcriptase	uncharacterized protein LOC112044210 [Bicyclus anynana]	15868	10	3.37e-32	82.89	4	F:GO:0003964; F:GO:0004519; P:GO:0006278; P:GO:0090305	F:RNA-directed DNA polymerase activity; F:endonuclease activity; P:RNA-dependent DNA biosynthetic process; P:nucleic acid phosphodiester bond hydrolysis	EC:2.7.7.49	RNA-directed DNA polymerase	mobidb-lite (MOBIDB_LITE); PTHR47027 (PANTHER); PTHR47027:SF5 (PANTHER)	no GO terms	no GO terms	NA	NA	NA	NA	NA	NA
BANY.1.2.g09279	[INTERPRO, BLASTED, MAPPED, ANNOTATED]	dual 3',5'-cyclic-AMP and -GMP phosphodiesterase 11 isoform X5	dual 3',5'-cyclic-AMP and -GMP phosphodiesterase 11-like [Trichoplusia ni]	34225	10	8.76e-26	94	3	F:GO:0004114; P:GO:0007165; F:GO:0046872	F:3',5'-cyclic-nucleotide phosphodiesterase activity; P:signal transduction; F:metal ion binding	EC:3.1.4.17	3',5'-cyclic-nucleotide phosphodiesterase	no IPS match	no IPS match	no IPS match	Larva	44.8936	-0.149547	0.31545	0.595421	0.686658
BANY.1.2.g09280	[INTERPRO, BLASTED]	uncharacterized protein LOC112052308	uncharacterized protein LOC112052308 [Bicyclus anynana]	13500	10	0	77.39	NA					Coil (COILS); IPR000477 (PFAM); mobidb-lite (MOBIDB_LITE); mobidb-lite (MOBIDB_LITE); mobidb-lite (MOBIDB_LITE); mobidb-lite (MOBIDB_LITE); PTHR35450 (PANTHER); IPR000477 (PROSITE_PROFILES); cd01650 (CDD); SSF56672 (SUPERFAMILY)	no GO terms	no GO terms	Adult	49.3586	0.369859	0.351053	0.271349	0.368552
BANY.1.2.g09282	[INTERPRO, BLASTED, MAPPED, ANNOTATED]	Transposon Ty3-G Gag-Pol polyprotein	Transposon Ty3-G Gag-Pol polyprotein [Papilio machaon]	2365	10	1.83e-180	70.58	3	F:GO:0003676; F:GO:0008270; P:GO:0015074	F:nucleic acid binding; F:zinc ion binding; P:DNA integration			IPR041577 (PFAM); G3DSA:3.10.20.370 (GENE3D); PTHR24559 (PANTHER); PTHR24559:SF269 (PANTHER); cd09274 (CDD); SSF56672 (SUPERFAMILY)	no GO terms	no GO terms	NA	NA	NA	NA	NA	NA
BANY.1.2.g09283	[INTERPRO, BLASTED, MAPPED, ANNOTATED]	reverse transcriptase family protein	dual 3',5'-cyclic-AMP and -GMP phosphodiesterase 11-like isoform X2 [Bicyclus anynana]	21942	10	1.44e-57	83.69	2	F:GO:0004114; P:GO:0007165	F:3',5'-cyclic-nucleotide phosphodiesterase activity; P:signal transduction	EC:3.1.4.17	3',5'-cyclic-nucleotide phosphodiesterase	CYTOPLASMIC_DOMAIN (PHOBIUS); TRANSMEMBRANE (PHOBIUS); NON_CYTOPLASMIC_DOMAIN (PHOBIUS); TMhelix (TMHMM); TMhelix (TMHMM)	no GO terms	no GO terms	Adult	287.814	0.409932	0.233847	0.0719567	0.119233
BANY.1.2.g09284	[INTERPRO, BLASTED]	uncharacterized protein LOC112046529	uncharacterized protein LOC112046529 [Bicyclus anynana]	672	10	1.83e-164	86.04	NA					mobidb-lite (MOBIDB_LITE); PTHR35826 (PANTHER)	no GO terms	no GO terms	Larva	1.73508	-2.43929	2.10578	0.0123867	0.0248634
BANY.1.2.g09286	[INTERPRO, BLASTED]	hypothetical protein B5V51_7864	hypothetical protein B5V51_7864 [Heliothis virescens]	7041	1	9.76e-07	80.95	NA					PS51257 (PROSITE_PROFILES)	no GO terms	no GO terms	NA	NA	NA	NA	NA	NA
BANY.1.2.g09287	[INTERPRO, BLASTED, MAPPED, ANNOTATED]	long-chain-fatty-acid--CoA ligase 5 isoform X1	long-chain-fatty-acid--CoA ligase 5 isoform X1 [Bicyclus anynana]	6731	10	3.11e-15	98.37	2	C:GO:0016021; F:GO:0016874	C:integral component of membrane; F:ligase activity			TRANSMEMBRANE (PHOBIUS); NON_CYTOPLASMIC_DOMAIN (PHOBIUS); CYTOPLASMIC_DOMAIN (PHOBIUS); CYTOPLASMIC_DOMAIN (PHOBIUS); TRANSMEMBRANE (PHOBIUS); TMhelix (TMHMM); TMhelix (TMHMM)	no GO terms	no GO terms	Larva	216.827	-1.90378	0.673379	0.000199992	0.000554027
BANY.1.2.g09288	[INTERPRO, BLASTED]	long-chain-fatty-acid--CoA ligase 5 isoform X1	long-chain-fatty-acid--CoA ligase 1 isoform X3 [Vanessa tameamea]	10871	10	8.07e-34	91.76	NA					no IPS match	no IPS match	no IPS match	Larva	2473	-0.868378	0.505746	0.0327993	0.0597197
BANY.1.2.g09290	[INTERPRO, BLASTED, MAPPED, ANNOTATED]	reverse transcriptase	uncharacterized protein LOC112044210 [Bicyclus anynana]	10169	10	6.82e-51	88.11	4	F:GO:0003964; F:GO:0004519; P:GO:0006278; P:GO:0090305	F:RNA-directed DNA polymerase activity; F:endonuclease activity; P:RNA-dependent DNA biosynthetic process; P:nucleic acid phosphodiester bond hydrolysis	EC:2.7.7.49	RNA-directed DNA polymerase	NON_CYTOPLASMIC_DOMAIN (PHOBIUS); TRANSMEMBRANE (PHOBIUS); CYTOPLASMIC_DOMAIN (PHOBIUS)	no GO terms	no GO terms	Adult	0.946309	0.407479	1.02517	0.288095	0.386987
BANY.1.2.g09291	[INTERPRO, BLASTED, MAPPED, ANNOTATED]	reverse transcriptase	uncharacterized protein LOC112044210 [Bicyclus anynana]	258	10	3.45e-17	83.1	5	F:GO:0003964; F:GO:0004519; P:GO:0006278; P:GO:0035556; P:GO:0090305	F:RNA-directed DNA polymerase activity; F:endonuclease activity; P:RNA-dependent DNA biosynthetic process; P:intracellular signal transduction; P:nucleic acid phosphodiester bond hydrolysis	EC:2.7.7.49	RNA-directed DNA polymerase	no IPS match	no IPS match	no IPS match	NA	NA	NA	NA	NA	NA
BANY.1.2.g09292	[INTERPRO, BLASTED, MAPPED, ANNOTATED]	cGMP-dependent protein kinase, isozyme 2 forms cD4/T1/T3A/T3B-like isoform X2	cGMP-dependent protein kinase, isozyme 2 forms cD4/T1/T3A/T3B-like isoform X3 [Bicyclus anynana]	483	10	3.84e-97	96.23	2	F:GO:0016301; P:GO:0016310	F:kinase activity; P:phosphorylation			Coil (COILS); G3DSA:1.20.5.490 (GENE3D); IPR031831 (PFAM); mobidb-lite (MOBIDB_LITE); mobidb-lite (MOBIDB_LITE); cd12085 (CDD)	no GO terms	no GO terms	Larva	107.748	-0.254165	0.372018	0.461641	0.5634
BANY.1.2.g09293	[INTERPRO, BLASTED, MAPPED, ANNOTATED]	cGMP-dependent protein kinase, isozyme 2 forms cD4/T1/T3A/T3B isoform X3	cGMP-dependent protein kinase, isozyme 2 forms cD4/T1/T3A/T3B-like isoform X4 [Bicyclus anynana]	14730	10	1.05e-67	89.95	2	F:GO:0016301; P:GO:0016310	F:kinase activity; P:phosphorylation			PTHR33332 (PANTHER); PTHR33332:SF6 (PANTHER); TMhelix (TMHMM)	no GO terms	no GO terms	Larva	140.223	-0.765262	0.275352	0.00397124	0.00883091
BANY.1.2.g09294	[INTERPRO, BLASTED, MAPPED, ANNOTATED]	reverse transcriptase	uncharacterized protein LOC112044210 [Bicyclus anynana]	3921	10	5.51e-56	88.67	4	F:GO:0003964; F:GO:0004519; P:GO:0006278; P:GO:0090305	F:RNA-directed DNA polymerase activity; F:endonuclease activity; P:RNA-dependent DNA biosynthetic process; P:nucleic acid phosphodiester bond hydrolysis	EC:2.7.7.49	RNA-directed DNA polymerase	PTHR47027:SF5 (PANTHER); PTHR47027 (PANTHER)	no GO terms	no GO terms	Adult	2.10355	0.25218	0.787153	0.60855	0.697772
BANY.1.2.g09295	[INTERPRO, BLASTED, MAPPED, ANNOTATED]	cGMP-dependent protein kinase, isozyme 2 forms cD5/T2-like isoform X1	uncharacterized protein LOC112046535 isoform X1 [Bicyclus anynana]	42072	10	0	88.36	3	F:GO:0004692; F:GO:0005524; P:GO:0006468	F:cGMP-dependent protein kinase activity; F:ATP binding; P:protein phosphorylation	EC:2.7.11; EC:2.7.11.12	Transferring phosphorus-containing groups; cGMP-dependent protein kinase	mobidb-lite (MOBIDB_LITE); mobidb-lite (MOBIDB_LITE); mobidb-lite (MOBIDB_LITE); mobidb-lite (MOBIDB_LITE); mobidb-lite (MOBIDB_LITE); mobidb-lite (MOBIDB_LITE)	no GO terms	no GO terms	Adult	1665.07	0.007862	0.230447	0.980488	0.987201
BANY.1.2.g09296	[INTERPRO, BLASTED, MAPPED]	RNA-directed DNA polymerase from mobile element jockey	hypothetical protein B5V51_14575 [Heliothis virescens]	8644	10	0	61.07	2	F:GO:0003964; P:GO:0006278	F:RNA-directed DNA polymerase activity; P:RNA-dependent DNA biosynthetic process			Coil (COILS); IPR000477 (PFAM); PTHR19446 (PANTHER); PTHR19446:SF427 (PANTHER); IPR000477 (PROSITE_PROFILES); cd01650 (CDD); SSF56672 (SUPERFAMILY)	no GO terms	no GO terms	Adult	2.19799	2.93745	1.78659	0.0062679	0.0133911
BANY.1.2.g09297	[INTERPRO, BLASTED, MAPPED]	putative endonuclease and reverse transcriptase-like protein	putative endonuclease and reverse transcriptase-like protein, partial [Operophtera brumata]	750	10	1.25e-12	63.26	9	C:GO:0000786; F:GO:0003677; F:GO:0003964; F:GO:0004519; C:GO:0005634; C:GO:0005694; P:GO:0006278; F:GO:0046982; P:GO:0090305	C:nucleosome; F:DNA binding; F:RNA-directed DNA polymerase activity; F:endonuclease activity; C:nucleus; C:chromosome; P:RNA-dependent DNA biosynthetic process; F:protein heterodimerization activity; P:nucleic acid phosphodiester bond hydrolysis			IPR036691 (G3DSA:3.60.10.GENE3D); mobidb-lite (MOBIDB_LITE); mobidb-lite (MOBIDB_LITE); IPR036691 (SUPERFAMILY)	no GO terms	no GO terms	NA	NA	NA	NA	NA	NA
BANY.1.2.g09298	[INTERPRO, BLASTED, MAPPED]	putative endonuclease and reverse transcriptase-like protein	putative endonuclease and reverse transcriptase-like protein, partial [Operophtera brumata]	655	1	0.000214	46.02	4	F:GO:0003964; F:GO:0004519; P:GO:0006278; P:GO:0090305	F:RNA-directed DNA polymerase activity; F:endonuclease activity; P:RNA-dependent DNA biosynthetic process; P:nucleic acid phosphodiester bond hydrolysis			mobidb-lite (MOBIDB_LITE); mobidb-lite (MOBIDB_LITE); mobidb-lite (MOBIDB_LITE); mobidb-lite (MOBIDB_LITE)	no GO terms	no GO terms	NA	NA	NA	NA	NA	NA
BANY.1.2.g09300	[INTERPRO, BLASTED, MAPPED, ANNOTATED]	PiggyBac transposable element-derived protein 3	PiggyBac transposable element-derived protein 3 [Eumeta japonica]	2335	10	2.9e-35	69.54	1	F:GO:0005488	F:binding			mobidb-lite (MOBIDB_LITE); mobidb-lite (MOBIDB_LITE); mobidb-lite (MOBIDB_LITE); mobidb-lite (MOBIDB_LITE); mobidb-lite (MOBIDB_LITE); SIGNAL_PEPTIDE_N_REGION (PHOBIUS); SIGNAL_PEPTIDE_H_REGION (PHOBIUS); NON_CYTOPLASMIC_DOMAIN (PHOBIUS); SIGNAL_PEPTIDE_C_REGION (PHOBIUS); SIGNAL_PEPTIDE (PHOBIUS); SignalP-TM (SIGNALP_GRAM_POSITIVE); SignalP-noTM (SIGNALP_EUK)	no GO terms	no GO terms	NA	NA	NA	NA	NA	NA
BANY.1.2.g09301	[INTERPRO, BLASTED]	LOW QUALITY PROTEIN: uncharacterized protein LOC112046534	LOW QUALITY PROTEIN: uncharacterized protein LOC112046534 [Bicyclus anynana]	3450	10	4.02e-47	83.81	NA					TRANSMEMBRANE (PHOBIUS); CYTOPLASMIC_DOMAIN (PHOBIUS); NON_CYTOPLASMIC_DOMAIN (PHOBIUS); TMhelix (TMHMM)	no GO terms	no GO terms	Larva	0.830302	-0.237373	1.00166	0.687569	0.764316
BANY.1.2.g09302	[INTERPRO, BLASTED, MAPPED]	piggyBac transposable element-derived protein 4-like	piggyBac transposable element-derived protein 4-like isoform X1 [Bicyclus anynana]	8335	10	2.82e-10	67.75	2	F:GO:0003676; P:GO:0015074	F:nucleic acid binding; P:DNA integration			NON_CYTOPLASMIC_DOMAIN (PHOBIUS); TRANSMEMBRANE (PHOBIUS); CYTOPLASMIC_DOMAIN (PHOBIUS)	no GO terms	no GO terms	Adult	1.07511	0.233851	0.944941	0.592838	0.684495
BANY.1.2.g09303	[INTERPRO, BLASTED, MAPPED, ANNOTATED]	retrovirus-related Pol polyprotein from transposon TNT 1-94	uncharacterized protein LOC115455026, partial [Manduca sexta]	7569	10	3.21e-55	71.29	5	F:GO:0003964; F:GO:0004519; P:GO:0006278; F:GO:0046872; P:GO:0090305	F:RNA-directed DNA polymerase activity; F:endonuclease activity; P:RNA-dependent DNA biosynthetic process; F:metal ion binding; P:nucleic acid phosphodiester bond hydrolysis	EC:2.7.7.49	RNA-directed DNA polymerase	SIGNAL_PEPTIDE_C_REGION (PHOBIUS); CYTOPLASMIC_DOMAIN (PHOBIUS); TRANSMEMBRANE (PHOBIUS); SIGNAL_PEPTIDE (PHOBIUS); SIGNAL_PEPTIDE_H_REGION (PHOBIUS); NON_CYTOPLASMIC_DOMAIN (PHOBIUS); SIGNAL_PEPTIDE_N_REGION (PHOBIUS)	no GO terms	no GO terms	Adult	2.17717	1.35899	2.10263	0.0382234	0.0685675
BANY.1.2.g09304	[INTERPRO, BLASTED]	potassium channel subfamily T member 2 isoform X12	hypothetical protein RR48_15449 [Papilio machaon]	6614	10	5.8e-26	89.11	NA					mobidb-lite (MOBIDB_LITE)	no GO terms	no GO terms	Adult	29.3306	1.0773	0.369713	0.00137385	0.00332782
BANY.1.2.g09305	[INTERPRO, BLASTED, MAPPED]	endonuclease-reverse transcriptase	hypothetical protein ALC62_07054 [Cyphomyrmex costatus]	339	10	6.08e-20	58.6	4	F:GO:0003964; F:GO:0004519; P:GO:0006278; P:GO:0090305	F:RNA-directed DNA polymerase activity; F:endonuclease activity; P:RNA-dependent DNA biosynthetic process; P:nucleic acid phosphodiester bond hydrolysis			PTHR47027:SF6 (PANTHER); PTHR47027 (PANTHER)	no GO terms	no GO terms	NA	NA	NA	NA	NA	NA
BANY.1.2.g09306	[INTERPRO, BLASTED]	PREDICTED: uncharacterized protein LOC106106354	PREDICTED: uncharacterized protein LOC106106354 [Papilio polytes]	10315	10	3.95e-46	86.66	NA					no IPS match	no IPS match	no IPS match	NA	NA	NA	NA	NA	NA
BANY.1.2.g09307	[INTERPRO, BLASTED]	potassium channel subfamily T member 2 isoform X10	potassium channel subfamily T member 2 isoform X12 [Bicyclus anynana]	41015	10	1.55e-81	100	NA					mobidb-lite (MOBIDB_LITE)	no GO terms	no GO terms	Adult	1322.78	2.52765	0.215594	9.64e-35	2.1e-33
BANY.1.2.g09309	[INTERPRO, BLASTED, MAPPED]	Retrotransposable element	hypothetical protein evm_006790 [Chilo suppressalis]	760	9	8.2e-24	59.9	3	F:GO:0003676; F:GO:0004523; P:GO:0090502	F:nucleic acid binding; F:RNA-DNA hybrid ribonuclease activity; P:RNA phosphodiester bond hydrolysis, endonucleolytic			SIGNAL_PEPTIDE_N_REGION (PHOBIUS); SIGNAL_PEPTIDE_C_REGION (PHOBIUS); SIGNAL_PEPTIDE (PHOBIUS); SIGNAL_PEPTIDE_H_REGION (PHOBIUS); NON_CYTOPLASMIC_DOMAIN (PHOBIUS)	no GO terms	no GO terms	Adult	1.90485	0.252512	0.848847	0.673749	0.753478
BANY.1.2.g09311	[INTERPRO, BLASTED, MAPPED, ANNOTATED]	hypothetical protein B5V51_3319, partial	hypothetical protein B5V51_3319, partial [Heliothis virescens]	981	10	9.46e-50	69.81	3	F:GO:0003676; F:GO:0008270; C:GO:0016020	F:nucleic acid binding; F:zinc ion binding; C:membrane			mobidb-lite (MOBIDB_LITE)	no GO terms	no GO terms	Adult	4.23645	0.612536	0.739624	0.280198	0.37796
BANY.1.2.g09312	[INTERPRO, BLASTED, MAPPED, ANNOTATED]	reverse transcriptase	PREDICTED: uncharacterized protein LOC106131099 [Amyelois transitella]	617	8	7.68e-24	70.09	1	F:GO:0003677	F:DNA binding			mobidb-lite (MOBIDB_LITE); mobidb-lite (MOBIDB_LITE); mobidb-lite (MOBIDB_LITE); mobidb-lite (MOBIDB_LITE)	no GO terms	no GO terms	Adult	6.14184	0.57183	0.875485	0.240132	0.332959
BANY.1.2.g09315	[INTERPRO, BLASTED]	Gag-like protein	nucleolar and coiled-body phosphoprotein 1-like, partial [Bicyclus anynana]	1785	10	7.73e-34	59.41	NA					mobidb-lite (MOBIDB_LITE); mobidb-lite (MOBIDB_LITE); mobidb-lite (MOBIDB_LITE); mobidb-lite (MOBIDB_LITE); mobidb-lite (MOBIDB_LITE); mobidb-lite (MOBIDB_LITE)	no GO terms	no GO terms	Adult	2.67456	0.382272	0.805984	0.448768	0.551368
BANY.1.2.g09316	[INTERPRO, BLASTED, MAPPED, ANNOTATED]	reverse transcriptase	uncharacterized protein LOC112044210 [Bicyclus anynana]	210	10	2.09e-26	81.18	2	F:GO:0003964; P:GO:0006278	F:RNA-directed DNA polymerase activity; P:RNA-dependent DNA biosynthetic process	EC:2.7.7.49	RNA-directed DNA polymerase	no IPS match	no IPS match	no IPS match	NA	NA	NA	NA	NA	NA
BANY.1.2.g09317	[INTERPRO, BLASTED, MAPPED]	reverse transcriptase	uncharacterized protein LOC112046538, partial [Bicyclus anynana]	7210	10	0	67.72	2	F:GO:0003964; P:GO:0006278	F:RNA-directed DNA polymerase activity; P:RNA-dependent DNA biosynthetic process			Coil (COILS); Coil (COILS); IPR008042 (PFAM); PTHR22955 (PANTHER); PTHR22955:SF60 (PANTHER); PTHR22955 (PANTHER); PTHR22955:SF60 (PANTHER); PTHR22955:SF60 (PANTHER); PTHR22955 (PANTHER); TRANSMEMBRANE (PHOBIUS); NON_CYTOPLASMIC_DOMAIN (PHOBIUS); CYTOPLASMIC_DOMAIN (PHOBIUS)	no GO terms	no GO terms	NA	NA	NA	NA	NA	NA
BANY.1.2.g09318	[INTERPRO, BLASTED, MAPPED, ANNOTATED]	reverse transcriptase	uncharacterized protein LOC112044210 [Bicyclus anynana]	5783	10	8.37e-16	77.43	4	F:GO:0003964; F:GO:0004519; P:GO:0006278; P:GO:0090305	F:RNA-directed DNA polymerase activity; F:endonuclease activity; P:RNA-dependent DNA biosynthetic process; P:nucleic acid phosphodiester bond hydrolysis	EC:2.7.7.49	RNA-directed DNA polymerase	mobidb-lite (MOBIDB_LITE); mobidb-lite (MOBIDB_LITE); mobidb-lite (MOBIDB_LITE); mobidb-lite (MOBIDB_LITE)	no GO terms	no GO terms	Larva	427.449	-1.6704	0.561022	0.000116914	0.000333814
BANY.1.2.g09319	[INTERPRO, BLASTED, MAPPED, ANNOTATED]	reverse transcriptase	uncharacterized protein LOC112044210 [Bicyclus anynana]	384	10	3.15e-29	84.38	5	F:GO:0003964; F:GO:0004519; P:GO:0006278; C:GO:0016020; P:GO:0090305	F:RNA-directed DNA polymerase activity; F:endonuclease activity; P:RNA-dependent DNA biosynthetic process; C:membrane; P:nucleic acid phosphodiester bond hydrolysis	EC:2.7.7.49	RNA-directed DNA polymerase	mobidb-lite (MOBIDB_LITE)	no GO terms	no GO terms	NA	NA	NA	NA	NA	NA
BANY.1.2.g09320	[INTERPRO, BLASTED]	Peroxidasin protein	uncharacterized protein LOC113394887 [Vanessa tameamea]	11585	10	8.47e-62	65.88	NA					NON_CYTOPLASMIC_DOMAIN (PHOBIUS); SIGNAL_PEPTIDE_C_REGION (PHOBIUS); SIGNAL_PEPTIDE_H_REGION (PHOBIUS); SIGNAL_PEPTIDE_N_REGION (PHOBIUS); SIGNAL_PEPTIDE (PHOBIUS); SignalP-TM (SIGNALP_GRAM_POSITIVE)	no GO terms	no GO terms	Larva	89.9668	-5.3734	0.614967	6.85e-21	7.39e-20
BANY.1.2.g09321	[INTERPRO, BLASTED, MAPPED, ANNOTATED]	chorion peroxidase-like isoform X2	uncharacterized protein LOC112046564 isoform X2 [Bicyclus anynana]	6864	10	0	65.02	4	F:GO:0004601; P:GO:0006979; F:GO:0020037; P:GO:0055114	F:peroxidase activity; P:response to oxidative stress; F:heme binding; P:oxidation-reduction process			IPR037120 (G3DSA:1.10.640.GENE3D); mobidb-lite (MOBIDB_LITE); mobidb-lite (MOBIDB_LITE); mobidb-lite (MOBIDB_LITE); mobidb-lite (MOBIDB_LITE); mobidb-lite (MOBIDB_LITE); mobidb-lite (MOBIDB_LITE); mobidb-lite (MOBIDB_LITE); mobidb-lite (MOBIDB_LITE); mobidb-lite (MOBIDB_LITE); PTHR11475 (PANTHER); PTHR11475:SF109 (PANTHER); IPR019791 (PROSITE_PROFILES); IPR010255 (SUPERFAMILY)	F:GO:0004601; P:GO:0006979; F:GO:0020037; P:GO:0055114	F:peroxidase activity; P:response to oxidative stress; F:heme binding; P:oxidation-reduction process	Larva	2388.2	-4.59947	0.562044	2.2e-19	2.18e-18
BANY.1.2.g09322	[INTERPRO, BLASTED, MAPPED, ANNOTATED]	inositol monophosphatase 1	inositol monophosphatase 1 [Bicyclus anynana]	822	10	0	89.05	7	P:GO:0006021; F:GO:0008934; P:GO:0046854; P:GO:0046855; F:GO:0046872; F:GO:0052832; F:GO:0052833	P:inositol biosynthetic process; F:inositol monophosphate 1-phosphatase activity; P:phosphatidylinositol phosphorylation; P:inositol phosphate dephosphorylation; F:metal ion binding; F:inositol monophosphate 3-phosphatase activity; F:inositol monophosphate 4-phosphatase activity	EC:3.1.3.25	Inositol-phosphate phosphatase	IPR000760 (PRINTS); IPR020552 (PRINTS); G3DSA:3.40.190.80 (GENE3D); G3DSA:3.30.540.10 (GENE3D); IPR000760 (PFAM); PTHR20854:SF4 (PANTHER); PTHR20854 (PANTHER); IPR020583 (PROSITE_PATTERNS); IPR020550 (PROSITE_PATTERNS); IPR033942 (CDD); SSF56655 (SUPERFAMILY)	F:GO:0008934; P:GO:0046854; P:GO:0046855	F:inositol monophosphate 1-phosphatase activity; P:phosphatidylinositol phosphorylation; P:inositol phosphate dephosphorylation	Adult	703.318	2.33557	0.144246	1.02e-60	6.1e-59
BANY.1.2.g09323	[INTERPRO, BLASTED, ANNOTATED]	myosin heavy chain, non-muscle isoform X2	myosin heavy chain, non-muscle isoform X2 [Bicyclus anynana]	34570	10	0	99.42	4	F:GO:0003774; F:GO:0005515; F:GO:0005524; C:GO:0016459	F:motor activity; F:protein binding; F:ATP binding; C:myosin complex			IPR001609 (PRINTS); IPR001609 (SMART); IPR000048 (SMART); G3DSA:1.20.120.720 (GENE3D); IPR000048 (PFAM); IPR001609 (PFAM); IPR027401 (G3DSA:4.10.270.GENE3D); G3DSA:1.20.58.530 (GENE3D); G3DSA:3.30.70.3240 (GENE3D); PTHR45615:SF16 (PANTHER); PTHR45615 (PANTHER); IPR001609 (PROSITE_PROFILES); IPR000048 (PROSITE_PROFILES); IPR027417 (SUPERFAMILY)	F:GO:0003774; F:GO:0005515; F:GO:0005524; C:GO:0016459	F:motor activity; F:protein binding; F:ATP binding; C:myosin complex	Larva	3924.2	-2.28506	0.240832	1.77e-22	2.1e-21
BANY.1.2.g09324	[INTERPRO, BLASTED, MAPPED, ANNOTATED]	myosin heavy chain, non-muscle-like	myosin heavy chain, non-muscle-like [Trichoplusia ni]	1231	10	3.45e-74	96.09	4	F:GO:0003774; F:GO:0005524; C:GO:0016459; F:GO:0051015	F:motor activity; F:ATP binding; C:myosin complex; F:actin filament binding	EC:3.6.1.15	Nucleoside-triphosphate phosphatase	IPR008989 (G3DSA:2.30.30.GENE3D); IPR036961 (G3DSA:3.40.850.GENE3D); IPR004009 (PFAM); PTHR45615 (PANTHER); PTHR45615:SF31 (PANTHER); IPR004009 (PROSITE_PROFILES); IPR001609 (PROSITE_PROFILES); IPR027417 (SUPERFAMILY)	F:GO:0003774; F:GO:0005524; C:GO:0016459; F:GO:0051015	F:motor activity; F:ATP binding; C:myosin complex; F:actin filament binding	Larva	109.272	-2.20164	0.327501	8.3e-12	4.83e-11
BANY.1.2.g09325	[INTERPRO, BLASTED, MAPPED, ANNOTATED]	probable low-specificity L-threonine aldolase 2	probable low-specificity L-threonine aldolase 2 [Bicyclus anynana]	8335	10	2.86e-37	97.92	2	P:GO:0006520; F:GO:0016829	P:cellular amino acid metabolic process; F:lyase activity			SIGNAL_PEPTIDE_C_REGION (PHOBIUS); SIGNAL_PEPTIDE_H_REGION (PHOBIUS); NON_CYTOPLASMIC_DOMAIN (PHOBIUS); SIGNAL_PEPTIDE (PHOBIUS); SIGNAL_PEPTIDE_N_REGION (PHOBIUS); SignalP-noTM (SIGNALP_EUK)	no GO terms	no GO terms	Adult	153.885	0.178534	0.223575	0.401289	0.505938
BANY.1.2.g09326	[INTERPRO, BLASTED, MAPPED, ANNOTATED]	beta-1,3-galactosyltransferase brn	beta-1,3-galactosyltransferase brn-like isoform X1 [Bicyclus anynana]	7892	10	0	83.26	4	C:GO:0000139; P:GO:0006486; F:GO:0008378; C:GO:0016021	C:Golgi membrane; P:protein glycosylation; F:galactosyltransferase activity; C:integral component of membrane			IPR002659 (PFAM); PTHR11214:SF247 (PANTHER); IPR002659 (PANTHER); NON_CYTOPLASMIC_DOMAIN (PHOBIUS); TRANSMEMBRANE (PHOBIUS); CYTOPLASMIC_DOMAIN (PHOBIUS); TMhelix (TMHMM)	P:GO:0006486; F:GO:0008378; C:GO:0016020	P:protein glycosylation; F:galactosyltransferase activity; C:membrane	Adult	2034.03	0.0144403	0.230048	0.946872	0.964151
BANY.1.2.g09327	[INTERPRO, BLASTED]	hypothetical protein EVAR_47957_1	hypothetical protein EVAR_47957_1 [Eumeta japonica]	19305	10	5.15e-74	85.62	NA					PTHR35450 (PANTHER)	no GO terms	no GO terms	Larva	356.937	-0.575388	0.181812	0.00126413	0.00308103
BANY.1.2.g09328	[INTERPRO, BLASTED, MAPPED, ANNOTATED]	dynein heavy chain 3, axonemal	dynein heavy chain 3, axonemal [Bicyclus anynana]	44555	10	8.52e-48	85.31	4	F:GO:0003777; F:GO:0005524; P:GO:0007018; C:GO:0030286	F:microtubule motor activity; F:ATP binding; P:microtubule-based movement; C:dynein complex	EC:3.6.1.15	Nucleoside-triphosphate phosphatase	no IPS match	no IPS match	no IPS match	Larva	84.9705	-2.47048	0.488686	2.81e-08	1.22e-07
BANY.1.2.g09329	[INTERPRO, BLASTED, MAPPED, ANNOTATED]	GSK3-beta interaction protein-like	GSK3-beta interaction protein-like [Bicyclus anynana]	357	10	1.53e-82	91.19	2	F:GO:0051018; P:GO:0060828	F:protein kinase A binding; P:regulation of canonical Wnt signaling pathway			IPR023231 (G3DSA:3.30.2280.GENE3D); IPR007967 (PFAM); PTHR12490:SF4 (PANTHER); IPR037395 (PANTHER); PD080843 (PRODOM); SSF103107 (SUPERFAMILY)	F:GO:0051018; P:GO:0060828	F:protein kinase A binding; P:regulation of canonical Wnt signaling pathway	Adult	223.945	0.511188	0.227639	0.0240284	0.0452095
BANY.1.2.g09330	[INTERPRO, BLASTED, MAPPED, ANNOTATED]	dynein heavy chain 3, axonemal-like	dynein heavy chain 12, axonemal-like [Hyposmocoma kahamanoa]	2192	10	7.65e-57	96.15	3	F:GO:0003777; F:GO:0005524; P:GO:0007018	F:microtubule motor activity; F:ATP binding; P:microtubule-based movement	EC:3.6.1.15	Nucleoside-triphosphate phosphatase	IPR041228 (PFAM); PTHR45703:SF15 (PANTHER); PTHR45703 (PANTHER); TRANSMEMBRANE (PHOBIUS); CYTOPLASMIC_DOMAIN (PHOBIUS); NON_CYTOPLASMIC_DOMAIN (PHOBIUS)	no GO terms	no GO terms	Larva	14.0639	-3.05838	1.06313	2.14e-05	6.8e-05
BANY.1.2.g09331	[INTERPRO, BLASTED, ANNOTATED]	Forkhead box protein K1	forkhead box protein K1 isoform X2 [Bicyclus anynana]	2036	10	2.35e-63	94.51	1	F:GO:0005515	F:protein binding			IPR000253 (SMART); IPR000253 (PFAM); G3DSA:2.60.200.20 (GENE3D); PTHR45881 (PANTHER); TRANSMEMBRANE (PHOBIUS); CYTOPLASMIC_DOMAIN (PHOBIUS); TRANSMEMBRANE (PHOBIUS); NON_CYTOPLASMIC_DOMAIN (PHOBIUS); CYTOPLASMIC_DOMAIN (PHOBIUS); IPR000253 (PROSITE_PROFILES); IPR000253 (CDD); IPR008984 (SUPERFAMILY); TMhelix (TMHMM)	F:GO:0005515	F:protein binding	Larva	52.7678	-0.438898	0.25928	0.0799274	0.130707
BANY.1.2.g09332	[INTERPRO, BLASTED, MAPPED, ANNOTATED]	endonuclease-reverse transcriptase	hypothetical protein B5X24_HaOG215513 [Helicoverpa armigera]	2402	10	4.81e-10	75.59	2	F:GO:0003824; P:GO:0090304	F:catalytic activity; P:nucleic acid metabolic process			no IPS match	no IPS match	no IPS match	NA	NA	NA	NA	NA	NA
BANY.1.2.g09333	[INTERPRO, BLASTED, MAPPED, ANNOTATED]	forkhead box protein K1-like	unnamed protein product [Leptidea sinapis]	9804	10	3.99e-23	100	4	F:GO:0003700; C:GO:0005634; P:GO:0006355; F:GO:0043565	F:DNA-binding transcription factor activity; C:nucleus; P:regulation of transcription, DNA-templated; F:sequence-specific DNA binding			no IPS match	no IPS match	no IPS match	Larva	163.964	-0.14935	0.209653	0.463704	0.565392
BANY.1.2.g09334	[INTERPRO, BLASTED, ANNOTATED]	lipase 3-like	lipase 3-like [Bicyclus anynana]	3216	10	0	85.54	1	F:GO:0016788	F:hydrolase activity, acting on ester bonds			IPR000073 (PFAM); IPR025483 (PIRSF); IPR029058 (G3DSA:3.40.50.GENE3D); PTHR11005 (PANTHER); PTHR11005:SF100 (PANTHER); IPR029058 (SUPERFAMILY)	F:GO:0016788	F:hydrolase activity, acting on ester bonds	Adult	148.827	2.57597	0.333116	2.96e-16	2.39e-15
BANY.1.2.g09335	[INTERPRO, BLASTED, MAPPED, ANNOTATED]	Sucrose-6-phosphate hydrolase	uncharacterized protein LOC112046541 [Bicyclus anynana]	1281	10	0	85.15	3	F:GO:0004564; C:GO:0005737; P:GO:0005975	F:beta-fructofuranosidase activity; C:cytoplasm; P:carbohydrate metabolic process	EC:3.2.1.26	Beta-fructofuranosidase	Coil (COILS); IPR001362 (SMART); IPR013148 (PFAM); IPR023296 (G3DSA:2.115.10.GENE3D); IPR006232 (TIGRFAM); PTHR43101 (PANTHER); IPR018053 (PROSITE_PATTERNS); SIGNAL_PEPTIDE_C_REGION (PHOBIUS); NON_CYTOPLASMIC_DOMAIN (PHOBIUS); SIGNAL_PEPTIDE (PHOBIUS); SIGNAL_PEPTIDE_H_REGION (PHOBIUS); SIGNAL_PEPTIDE_N_REGION (PHOBIUS); cd08996 (CDD); SignalP-noTM (SIGNALP_EUK); SignalP-TM (SIGNALP_GRAM_POSITIVE); IPR023296 (SUPERFAMILY)	F:GO:0004553; F:GO:0004564; C:GO:0005737; P:GO:0005975	F:hydrolase activity, hydrolyzing O-glycosyl compounds; F:beta-fructofuranosidase activity; C:cytoplasm; P:carbohydrate metabolic process	NA	NA	NA	NA	NA	NA
BANY.1.2.g09336	[INTERPRO, BLASTED]	uncharacterized protein LOC112056644	uncharacterized protein LOC112056644 [Bicyclus anynana]	10220	10	0	63.52	NA					IPR005312 (PFAM); IPR008042 (PFAM); mobidb-lite (MOBIDB_LITE); mobidb-lite (MOBIDB_LITE); PTHR46903 (PANTHER)	no GO terms	no GO terms	NA	NA	NA	NA	NA	NA
BANY.1.2.g09337	[INTERPRO, BLASTED]	uncharacterized protein LOC112046549	uncharacterized protein LOC112046549 [Bicyclus anynana]	4502	10	1.05e-28	73.05	NA					TMhelix (TMHMM)	no GO terms	no GO terms	NA	NA	NA	NA	NA	NA
BANY.1.2.g09338	[INTERPRO, BLASTED]	muscle M-line assembly protein unc-89-like isoform X1	muscle M-line assembly protein unc-89-like isoform X7 [Bicyclus anynana]	26671	10	3.24e-102	97.52	NA					IPR003598 (SMART); IPR003599 (SMART); IPR013098 (PFAM); IPR013783 (G3DSA:2.60.40.GENE3D); PTHR45080 (PANTHER); NON_CYTOPLASMIC_DOMAIN (PHOBIUS); TRANSMEMBRANE (PHOBIUS); CYTOPLASMIC_DOMAIN (PHOBIUS); IPR007110 (PROSITE_PROFILES); IPR007110 (PROSITE_PROFILES); cd00096 (CDD); cd00096 (CDD); IPR036179 (SUPERFAMILY); IPR036179 (SUPERFAMILY); TMhelix (TMHMM)	no GO terms	no GO terms	Adult	5041.69	1.47063	0.405257	0.000122639	0.000349524
BANY.1.2.g09339	[INTERPRO, BLASTED, MAPPED, ANNOTATED]	dual specificity protein phosphatase 1B-like	dual specificity protein phosphatase 1B-like [Bicyclus anynana]	711	10	7.59e-163	87.76	4	F:GO:0004725; F:GO:0008138; C:GO:0016021; P:GO:0035335	F:protein tyrosine phosphatase activity; F:protein tyrosine/serine/threonine phosphatase activity; C:integral component of membrane; P:peptidyl-tyrosine dephosphorylation	EC:3.1.3.16; EC:3.1.3.48	Protein-serine/threonine phosphatase; Protein-tyrosine-phosphatase	IPR020417 (PRINTS); IPR020422 (SMART); IPR000340 (PFAM); IPR029021 (G3DSA:3.90.190.GENE3D); PTHR45948 (PANTHER); IPR016130 (PROSITE_PATTERNS); NON_CYTOPLASMIC_DOMAIN (PHOBIUS); CYTOPLASMIC_DOMAIN (PHOBIUS); TRANSMEMBRANE (PHOBIUS); IPR020422 (PROSITE_PROFILES); IPR000387 (PROSITE_PROFILES); cd14498 (CDD); IPR029021 (SUPERFAMILY); TMhelix (TMHMM)	F:GO:0004725; P:GO:0006470; F:GO:0008138; P:GO:0016311; F:GO:0016791	F:protein tyrosine phosphatase activity; P:protein dephosphorylation; F:protein tyrosine/serine/threonine phosphatase activity; P:dephosphorylation; F:phosphatase activity	NA	NA	NA	NA	NA	NA
BANY.1.2.g09340	[INTERPRO, BLASTED, MAPPED, ANNOTATED]	transcriptional activator cubitus interruptus isoform X1	transcriptional activator cubitus interruptus isoform X1 [Bicyclus anynana]	14249	10	0	89.25	1	F:GO:0003676	F:nucleic acid binding			mobidb-lite (MOBIDB_LITE); mobidb-lite (MOBIDB_LITE); mobidb-lite (MOBIDB_LITE)	no GO terms	no GO terms	Larva	960.109	-3.08756	0.152762	4.95e-90	6.71e-88
BANY.1.2.g09343	[INTERPRO, BLASTED, MAPPED]	reverse transcriptase family protein	uncharacterized protein LOC112050987 [Bicyclus anynana]	1118	10	2.15e-78	69.9	2	F:GO:0003964; P:GO:0006278	F:RNA-directed DNA polymerase activity; P:RNA-dependent DNA biosynthetic process			SIGNAL_PEPTIDE (PHOBIUS); SIGNAL_PEPTIDE_C_REGION (PHOBIUS); NON_CYTOPLASMIC_DOMAIN (PHOBIUS); SIGNAL_PEPTIDE_N_REGION (PHOBIUS); SIGNAL_PEPTIDE_H_REGION (PHOBIUS)	no GO terms	no GO terms	NA	NA	NA	NA	NA	NA
BANY.1.2.g09346	[INTERPRO, BLASTED]	RNA-directed DNA polymerase from mobile element jockey-like	hypothetical protein B5V51_9559 [Heliothis virescens]	40747	10	4.97e-96	72.02	NA					PTHR46238 (PANTHER); PTHR46238:SF2 (PANTHER); IPR000477 (PROSITE_PROFILES)	no GO terms	no GO terms	Larva	188.523	-0.387353	0.235597	0.0966117	0.153663
BANY.1.2.g09347	[INTERPRO, BLASTED, MAPPED, ANNOTATED]	aristaless-related homeobox protein	paired box protein Pax-6-like [Bicyclus anynana]	6704	10	5.08e-149	88.84	3	C:GO:0005634; P:GO:0006355; F:GO:0043565	C:nucleus; P:regulation of transcription, DNA-templated; F:sequence-specific DNA binding			no IPS match	no IPS match	no IPS match	Adult	217.664	9.19525	0.818991	3.34e-31	6.15e-30
BANY.1.2.g09349	[INTERPRO, BLASTED, MAPPED, ANNOTATED]	endonuclease-reverse transcriptase	endonuclease-reverse transcriptase [Bombyx mori]	258	9	1.17e-15	84.92	4	F:GO:0003964; F:GO:0004519; P:GO:0006278; P:GO:0090305	F:RNA-directed DNA polymerase activity; F:endonuclease activity; P:RNA-dependent DNA biosynthetic process; P:nucleic acid phosphodiester bond hydrolysis	EC:2.7.7.49	RNA-directed DNA polymerase	no IPS match	no IPS match	no IPS match	NA	NA	NA	NA	NA	NA
BANY.1.2.g09352	[INTERPRO, BLASTED, MAPPED, ANNOTATED]	KH domain-containing, RNA-binding, signal transduction-associated protein 2-like	KH domain-containing, RNA-binding, signal transduction-associated protein 2-like [Bicyclus anynana]	6107	10	3.68e-33	99.47	1	F:GO:0003723	F:RNA binding			no IPS match	no IPS match	no IPS match	Adult	6.04572	0.698476	0.641808	0.144678	0.217848
BANY.1.2.g09354	[INTERPRO, BLASTED, MAPPED, ANNOTATED]	endonuclease-reverse transcriptase	uncharacterized protein LOC112044210 [Bicyclus anynana]	15519	10	2.63e-45	74.33	3	F:GO:0003723; F:GO:0003824; P:GO:0090304	F:RNA binding; F:catalytic activity; P:nucleic acid metabolic process			IPR036612 (G3DSA:3.30.1370.GENE3D); mobidb-lite (MOBIDB_LITE); PTHR11208:SF94 (PANTHER); PTHR11208 (PANTHER); IPR036612 (SUPERFAMILY)	F:GO:0003723	F:RNA binding	Adult	27.9973	0.369516	0.325666	0.212267	0.300307
BANY.1.2.g09355	[INTERPRO, NO-BLAST]	---NA---	---NA---	1470	NA	NA	NA	NA					no IPS match	no IPS match	no IPS match	Adult	2.70813	0.36798	0.92179	0.351847	0.455065
BANY.1.2.g09356	[INTERPRO, BLASTED, MAPPED, ANNOTATED]	reverse transcriptase	uncharacterized protein LOC112044210 [Bicyclus anynana]	273	10	6.31e-19	88.52	7	F:GO:0003964; F:GO:0004519; P:GO:0006278; P:GO:0007155; P:GO:0007229; C:GO:0016021; P:GO:0090305	F:RNA-directed DNA polymerase activity; F:endonuclease activity; P:RNA-dependent DNA biosynthetic process; P:cell adhesion; P:integrin-mediated signaling pathway; C:integral component of membrane; P:nucleic acid phosphodiester bond hydrolysis	EC:2.7.7.49	RNA-directed DNA polymerase	no IPS match	no IPS match	no IPS match	NA	NA	NA	NA	NA	NA
BANY.1.2.g09357	[INTERPRO, NO-BLAST]	---NA---	---NA---	2955	NA	NA	NA	NA					mobidb-lite (MOBIDB_LITE); mobidb-lite (MOBIDB_LITE); NON_CYTOPLASMIC_DOMAIN (PHOBIUS); TRANSMEMBRANE (PHOBIUS); CYTOPLASMIC_DOMAIN (PHOBIUS); TRANSMEMBRANE (PHOBIUS); NON_CYTOPLASMIC_DOMAIN (PHOBIUS); TRANSMEMBRANE (PHOBIUS); CYTOPLASMIC_DOMAIN (PHOBIUS); SignalP-TM (SIGNALP_GRAM_POSITIVE)	no GO terms	no GO terms	Larva	61.447	-0.579621	0.345599	0.0796978	0.130452
BANY.1.2.g09358	[INTERPRO, NO-BLAST]	---NA---	---NA---	330	NA	NA	NA	NA					mobidb-lite (MOBIDB_LITE); SignalP-TM (SIGNALP_GRAM_POSITIVE)	no GO terms	no GO terms	NA	NA	NA	NA	NA	NA
BANY.1.2.g09359	[INTERPRO, NO-BLAST]	---NA---	---NA---	1404	NA	NA	NA	NA					SignalP-TM (SIGNALP_GRAM_POSITIVE)	no GO terms	no GO terms	NA	NA	NA	NA	NA	NA
BANY.1.2.g09361	[INTERPRO, BLASTED, MAPPED, ANNOTATED]	microtubule-associated serine/threonine-protein kinase 4	hypothetical protein evm_010411 [Chilo suppressalis]	5072	10	3.62e-26	69.64	4	P:GO:0006807; C:GO:0016020; P:GO:0043170; P:GO:0044238	P:nitrogen compound metabolic process; C:membrane; P:macromolecule metabolic process; P:primary metabolic process			Coil (COILS)	no GO terms	no GO terms	Larva	13.2801	-0.543102	0.575797	0.276416	0.374047
BANY.1.2.g09364	[INTERPRO, BLASTED]	dynein intermediate chain 3, ciliary-like	dynein intermediate chain 3, ciliary-like [Bicyclus anynana]	1773	10	0	78.62	NA					mobidb-lite (MOBIDB_LITE); mobidb-lite (MOBIDB_LITE); mobidb-lite (MOBIDB_LITE)	no GO terms	no GO terms	NA	NA	NA	NA	NA	NA
BANY.1.2.g09365	[INTERPRO, BLASTED]	dynein intermediate chain 3, ciliary-like	dynein intermediate chain 3, ciliary-like [Bicyclus anynana]	594	10	6.59e-37	80.63	NA					mobidb-lite (MOBIDB_LITE); mobidb-lite (MOBIDB_LITE)	no GO terms	no GO terms	NA	NA	NA	NA	NA	NA
BANY.1.2.g09367	[INTERPRO, NO-BLAST]	---NA---	---NA---	5852	NA	NA	NA	NA					Coil (COILS); mobidb-lite (MOBIDB_LITE); mobidb-lite (MOBIDB_LITE)	no GO terms	no GO terms	NA	NA	NA	NA	NA	NA
BANY.1.2.g09368	[INTERPRO, NO-BLAST]	---NA---	---NA---	2313	NA	NA	NA	NA					mobidb-lite (MOBIDB_LITE); mobidb-lite (MOBIDB_LITE); mobidb-lite (MOBIDB_LITE); mobidb-lite (MOBIDB_LITE)	no GO terms	no GO terms	NA	NA	NA	NA	NA	NA
BANY.1.2.g09369	[INTERPRO, BLASTED]	piggyBac transposable element-derived protein 3-like	piggyBac transposable element-derived protein 3-like isoform X1 [Bicyclus anynana]	2986	10	1.01e-132	75.1	NA					IPR029526 (PFAM); mobidb-lite (MOBIDB_LITE); mobidb-lite (MOBIDB_LITE); PTHR47055 (PANTHER); PTHR47055:SF3 (PANTHER)	no GO terms	no GO terms	Adult	0.961017	0.213343	0.918783	0.540984	0.636869
BANY.1.2.g09370	[INTERPRO, BLASTED, MAPPED]	reverse transcriptase	uncharacterized protein LOC112044210 [Bicyclus anynana]	3145	10	1.08e-08	77.11	6	F:GO:0003964; P:GO:0006278; P:GO:0007155; P:GO:0007229; C:GO:0016020; C:GO:0016021	F:RNA-directed DNA polymerase activity; P:RNA-dependent DNA biosynthetic process; P:cell adhesion; P:integrin-mediated signaling pathway; C:membrane; C:integral component of membrane			CYTOPLASMIC_DOMAIN (PHOBIUS); TRANSMEMBRANE (PHOBIUS); NON_CYTOPLASMIC_DOMAIN (PHOBIUS)	no GO terms	no GO terms	NA	NA	NA	NA	NA	NA
BANY.1.2.g09371	[INTERPRO, BLASTED, MAPPED, ANNOTATED]	reverse transcriptase	uncharacterized protein LOC112044210 [Bicyclus anynana]	559	10	1.52e-17	83.64	4	F:GO:0003964; F:GO:0004519; P:GO:0006278; P:GO:0090305	F:RNA-directed DNA polymerase activity; F:endonuclease activity; P:RNA-dependent DNA biosynthetic process; P:nucleic acid phosphodiester bond hydrolysis	EC:2.7.7.49	RNA-directed DNA polymerase	no IPS match	no IPS match	no IPS match	NA	NA	NA	NA	NA	NA
BANY.1.2.g09372	[INTERPRO, BLASTED, MAPPED]	reverse transcriptase family protein	hypothetical protein evm_010325 [Chilo suppressalis]	8373	10	1.06e-11	50.75	1	F:GO:0003824	F:catalytic activity			no IPS match	no IPS match	no IPS match	NA	NA	NA	NA	NA	NA
BANY.1.2.g09375	[INTERPRO, BLASTED, MAPPED, ANNOTATED]	zinc finger homeobox protein 3	zinc finger homeobox protein 4 [Bicyclus anynana]	16515	10	0	96.08	4	C:GO:0005634; P:GO:0006355; F:GO:0008270; F:GO:0043565	C:nucleus; P:regulation of transcription, DNA-templated; F:zinc ion binding; F:sequence-specific DNA binding			IPR013087 (SMART); IPR001356 (SMART); G3DSA:1.10.10.60 (GENE3D); G3DSA:1.10.10.60 (GENE3D); G3DSA:1.10.10.60 (GENE3D); G3DSA:3.30.160.60 (GENE3D); IPR013087 (PFAM); IPR001356 (PFAM); G3DSA:3.30.160.60 (GENE3D); mobidb-lite (MOBIDB_LITE); mobidb-lite (MOBIDB_LITE); mobidb-lite (MOBIDB_LITE); mobidb-lite (MOBIDB_LITE); mobidb-lite (MOBIDB_LITE); mobidb-lite (MOBIDB_LITE); mobidb-lite (MOBIDB_LITE); mobidb-lite (MOBIDB_LITE); mobidb-lite (MOBIDB_LITE); mobidb-lite (MOBIDB_LITE); mobidb-lite (MOBIDB_LITE); mobidb-lite (MOBIDB_LITE); mobidb-lite (MOBIDB_LITE); PTHR45891 (PANTHER); IPR013087 (PROSITE_PATTERNS); IPR017970 (PROSITE_PATTERNS); IPR013087 (PROSITE_PATTERNS); IPR013087 (PROSITE_PATTERNS); IPR017970 (PROSITE_PATTERNS); IPR001356 (PROSITE_PROFILES); IPR001356 (PROSITE_PROFILES); IPR001356 (PROSITE_PROFILES); IPR001356 (PROSITE_PROFILES); IPR013087 (PROSITE_PROFILES); IPR001356 (CDD); IPR001356 (CDD); IPR001356 (CDD); IPR001356 (CDD); IPR036236 (SUPERFAMILY); IPR009057 (SUPERFAMILY); IPR009057 (SUPERFAMILY); IPR009057 (SUPERFAMILY); IPR036236 (SUPERFAMILY); IPR009057 (SUPERFAMILY)	F:GO:0003676; F:GO:0003677; P:GO:0006355; F:GO:0043565	F:nucleic acid binding; F:DNA binding; P:regulation of transcription, DNA-templated; F:sequence-specific DNA binding	Larva	2102.84	-0.672484	0.158621	8.94e-06	2.98e-05
BANY.1.2.g09376	[INTERPRO, BLASTED, MAPPED, ANNOTATED]	reverse transcriptase	uncharacterized protein LOC112044210 [Bicyclus anynana]	1910	10	4.43e-60	83.48	4	F:GO:0003964; F:GO:0004519; P:GO:0006278; P:GO:0090305	F:RNA-directed DNA polymerase activity; F:endonuclease activity; P:RNA-dependent DNA biosynthetic process; P:nucleic acid phosphodiester bond hydrolysis	EC:2.7.7.49	RNA-directed DNA polymerase	PTHR47027:SF5 (PANTHER); PTHR47027 (PANTHER)	no GO terms	no GO terms	NA	NA	NA	NA	NA	NA
BANY.1.2.g09377	[INTERPRO, BLASTED, MAPPED, ANNOTATED]	reverse transcriptase	uncharacterized protein LOC112044210 [Bicyclus anynana]	4892	10	4.35e-47	77.42	4	F:GO:0003964; F:GO:0004519; P:GO:0006278; P:GO:0090305	F:RNA-directed DNA polymerase activity; F:endonuclease activity; P:RNA-dependent DNA biosynthetic process; P:nucleic acid phosphodiester bond hydrolysis	EC:2.7.7.49	RNA-directed DNA polymerase	no IPS match	no IPS match	no IPS match	Larva	265.905	-1.96055	0.306113	2.84e-11	1.59e-10
BANY.1.2.g09378	[INTERPRO, BLASTED]	protein trachealess isoform X1	protein trachealess isoform X1 [Bicyclus anynana]	13135	10	0	93	NA					mobidb-lite (MOBIDB_LITE); mobidb-lite (MOBIDB_LITE); mobidb-lite (MOBIDB_LITE); mobidb-lite (MOBIDB_LITE); mobidb-lite (MOBIDB_LITE); mobidb-lite (MOBIDB_LITE); mobidb-lite (MOBIDB_LITE)	no GO terms	no GO terms	Larva	76.3269	-0.150027	0.41016	0.677212	0.756061
BANY.1.2.g09379	[INTERPRO, BLASTED, MAPPED, ANNOTATED]	reverse transcriptase	uncharacterized protein LOC112044210 [Bicyclus anynana]	7558	10	5.66e-80	90.04	4	F:GO:0003964; F:GO:0004519; P:GO:0006278; P:GO:0090305	F:RNA-directed DNA polymerase activity; F:endonuclease activity; P:RNA-dependent DNA biosynthetic process; P:nucleic acid phosphodiester bond hydrolysis	EC:2.7.7.49	RNA-directed DNA polymerase	PTHR47027:SF5 (PANTHER); PTHR47027 (PANTHER)	no GO terms	no GO terms	Larva	7.1733	-0.241819	0.667291	0.611603	0.70023
BANY.1.2.g09380	[INTERPRO, BLASTED, MAPPED, ANNOTATED]	Protein trachealess	Protein trachealess [Papilio machaon]	2308	10	1.27e-39	92.31	1	F:GO:0046983	F:protein dimerization activity			mobidb-lite (MOBIDB_LITE); PTHR23043 (PANTHER); PTHR23043:SF25 (PANTHER); IPR011598 (PROSITE_PROFILES)	F:GO:0046983	F:protein dimerization activity	Larva	8.83345	-0.0890244	0.543688	0.839179	0.884435
BANY.1.2.g09381	[INTERPRO, BLASTED, MAPPED, ANNOTATED]	reverse transcriptase family protein	uncharacterized protein LOC112044210 [Bicyclus anynana]	798	10	2.53e-174	89.75	4	F:GO:0003964; F:GO:0004519; P:GO:0006278; P:GO:0090305	F:RNA-directed DNA polymerase activity; F:endonuclease activity; P:RNA-dependent DNA biosynthetic process; P:nucleic acid phosphodiester bond hydrolysis	EC:2.7.7.49	RNA-directed DNA polymerase	IPR000477 (PFAM); PTHR19446:SF416 (PANTHER); PTHR19446 (PANTHER); IPR000477 (PROSITE_PROFILES); cd01650 (CDD); SSF56672 (SUPERFAMILY)	no GO terms	no GO terms	NA	NA	NA	NA	NA	NA
BANY.1.2.g09382	[INTERPRO, BLASTED, MAPPED, ANNOTATED]	reverse transcriptase	uncharacterized protein LOC112044210 [Bicyclus anynana]	1072	10	1.42e-28	81.4	4	F:GO:0003964; F:GO:0004519; P:GO:0006278; P:GO:0090305	F:RNA-directed DNA polymerase activity; F:endonuclease activity; P:RNA-dependent DNA biosynthetic process; P:nucleic acid phosphodiester bond hydrolysis	EC:2.7.7.49	RNA-directed DNA polymerase	mobidb-lite (MOBIDB_LITE)	no GO terms	no GO terms	NA	NA	NA	NA	NA	NA
BANY.1.2.g09383	[INTERPRO, BLASTED, MAPPED, ANNOTATED]	tigger transposable element-derived protein 1-like	uncharacterized protein LOC112046570 [Bicyclus anynana]	1866	10	0	86.63	1	F:GO:0003677	F:DNA binding			IPR013083 (G3DSA:3.30.40.GENE3D); IPR007889 (PFAM); IPR004875 (PFAM); G3DSA:1.10.10.60 (GENE3D); mobidb-lite (MOBIDB_LITE); mobidb-lite (MOBIDB_LITE); mobidb-lite (MOBIDB_LITE); PTHR19303 (PANTHER); PTHR19303:SF40 (PANTHER); IPR006600 (PROSITE_PROFILES); cd15489 (CDD); IPR009057 (SUPERFAMILY); IPR011011 (SUPERFAMILY)	F:GO:0003676; F:GO:0003677	F:nucleic acid binding; F:DNA binding	Larva	2.70824	-1.94732	1.1183	0.0141712	0.0280801
BANY.1.2.g09384	[INTERPRO, BLASTED, MAPPED]	reverse transcriptase	uncharacterized protein LOC112044210 [Bicyclus anynana]	258	10	3.86e-27	67.74	4	F:GO:0003964; F:GO:0004519; P:GO:0006278; P:GO:0090305	F:RNA-directed DNA polymerase activity; F:endonuclease activity; P:RNA-dependent DNA biosynthetic process; P:nucleic acid phosphodiester bond hydrolysis			mobidb-lite (MOBIDB_LITE)	no GO terms	no GO terms	NA	NA	NA	NA	NA	NA
BANY.1.2.g09385	[INTERPRO, BLASTED, MAPPED, ANNOTATED]	reverse transcriptase	uncharacterized protein LOC112044210 [Bicyclus anynana]	3769	10	5.98e-19	80.25	4	F:GO:0003964; F:GO:0004519; P:GO:0006278; P:GO:0090305	F:RNA-directed DNA polymerase activity; F:endonuclease activity; P:RNA-dependent DNA biosynthetic process; P:nucleic acid phosphodiester bond hydrolysis	EC:2.7.7.49	RNA-directed DNA polymerase	CYTOPLASMIC_DOMAIN (PHOBIUS); TRANSMEMBRANE (PHOBIUS); NON_CYTOPLASMIC_DOMAIN (PHOBIUS)	no GO terms	no GO terms	NA	NA	NA	NA	NA	NA
BANY.1.2.g09386	[INTERPRO, BLASTED, MAPPED, ANNOTATED]	reverse transcriptase	endonuclease-reverse transcriptase [Bombyx mori]	225	10	2e-12	80	4	F:GO:0003964; F:GO:0004519; P:GO:0006278; P:GO:0090305	F:RNA-directed DNA polymerase activity; F:endonuclease activity; P:RNA-dependent DNA biosynthetic process; P:nucleic acid phosphodiester bond hydrolysis	EC:2.7.7.49	RNA-directed DNA polymerase	mobidb-lite (MOBIDB_LITE)	no GO terms	no GO terms	NA	NA	NA	NA	NA	NA
BANY.1.2.g09388	[INTERPRO, BLASTED, MAPPED, ANNOTATED]	protein trachealess isoform X1	hypothetical protein B5X24_HaOG214468 [Helicoverpa armigera]	6220	10	3.21e-11	82.36	4	F:GO:0003677; C:GO:0005634; P:GO:0006355; F:GO:0046983	F:DNA binding; C:nucleus; P:regulation of transcription, DNA-templated; F:protein dimerization activity			TRANSMEMBRANE (PHOBIUS); NON_CYTOPLASMIC_DOMAIN (PHOBIUS); TRANSMEMBRANE (PHOBIUS); NON_CYTOPLASMIC_DOMAIN (PHOBIUS); CYTOPLASMIC_DOMAIN (PHOBIUS); TMhelix (TMHMM); TMhelix (TMHMM)	no GO terms	no GO terms	NA	NA	NA	NA	NA	NA
BANY.1.2.g09391	[INTERPRO, NO-BLAST]	---NA---	---NA---	1784	NA	NA	NA	NA					no IPS match	no IPS match	no IPS match	NA	NA	NA	NA	NA	NA
BANY.1.2.g09392	[INTERPRO, BLASTED, MAPPED, ANNOTATED]	reverse transcriptase	uncharacterized protein LOC112044210 [Bicyclus anynana]	784	10	1.75e-55	82.18	4	F:GO:0003964; F:GO:0004519; P:GO:0006278; P:GO:0090305	F:RNA-directed DNA polymerase activity; F:endonuclease activity; P:RNA-dependent DNA biosynthetic process; P:nucleic acid phosphodiester bond hydrolysis	EC:2.7.7.49	RNA-directed DNA polymerase	no IPS match	no IPS match	no IPS match	NA	NA	NA	NA	NA	NA
BANY.1.2.g09393	[INTERPRO, NO-BLAST]	---NA---	---NA---	1619	NA	NA	NA	NA					no IPS match	no IPS match	no IPS match	NA	NA	NA	NA	NA	NA
BANY.1.2.g09394	[INTERPRO, BLASTED, MAPPED, ANNOTATED]	L-xylulose reductase-like	uncharacterized protein LOC112046574 [Bicyclus anynana]	762	10	2.66e-170	86.89	4	F:GO:0003677; C:GO:0005634; F:GO:0016491; P:GO:0055114	F:DNA binding; C:nucleus; F:oxidoreductase activity; P:oxidation-reduction process			IPR002347 (PRINTS); IPR002347 (PRINTS); SM00822 (SMART); PF13561 (PFAM); G3DSA:3.40.50.720 (GENE3D); PTHR43975 (PANTHER); PTHR43975:SF2 (PANTHER); IPR036291 (SUPERFAMILY)	no GO terms	no GO terms	Adult	285.291	0.607279	0.212496	0.00363809	0.00814532
BANY.1.2.g09396	[INTERPRO, BLASTED, MAPPED, ANNOTATED]	Tubulin polyglutamylase TTLL4	hypothetical protein evm_003555 [Chilo suppressalis]	13888	10	6.58e-57	95.41	1	P:GO:0018095	P:protein polyglutamylation			TRANSMEMBRANE (PHOBIUS); CYTOPLASMIC_DOMAIN (PHOBIUS); NON_CYTOPLASMIC_DOMAIN (PHOBIUS)	no GO terms	no GO terms	Adult	336.2	0.250764	0.161055	0.114551	0.178321
BANY.1.2.g09397	[INTERPRO, BLASTED]	tubulin polyglutamylase TTLL4-like isoform X10	tubulin polyglutamylase TTLL4-like isoform X10 [Bicyclus anynana]	4868	10	1.33e-61	90.32	NA					TRANSMEMBRANE (PHOBIUS); NON_CYTOPLASMIC_DOMAIN (PHOBIUS); CYTOPLASMIC_DOMAIN (PHOBIUS); TMhelix (TMHMM); TMhelix (TMHMM)	no GO terms	no GO terms	Adult	103.375	0.145433	0.211213	0.478869	0.579749
BANY.1.2.g09398	[INTERPRO, BLASTED]	Zinc finger MYM-type protein 3	Zinc finger MYM-type protein 3 [Papilio machaon]	7755	10	1.59e-33	99.71	NA					SignalP-TM (SIGNALP_GRAM_POSITIVE)	no GO terms	no GO terms	Larva	713.608	-0.647684	0.203769	0.0010403	0.00257659
BANY.1.2.g09399	[INTERPRO, BLASTED, ANNOTATED]	zinc finger MYM-type protein 3 isoform X1	zinc finger MYM-type protein 3 [Bicyclus anynana]	10595	10	0	82.65	1	F:GO:0008270	F:zinc ion binding			IPR011017 (SMART); IPR010507 (PFAM); PTHR45736 (PANTHER); PTHR45736:SF1 (PANTHER)	F:GO:0008270	F:zinc ion binding	Larva	930.022	-0.729248	0.134246	4.47e-08	1.91e-07
BANY.1.2.g09400	[INTERPRO, BLASTED, MAPPED, ANNOTATED]	putative DNA helicase Ino80	putative DNA helicase Ino80, partial [Bicyclus anynana]	22106	10	1.2e-50	97	7	F:GO:0003677; F:GO:0004386; F:GO:0005524; P:GO:0006281; P:GO:0006338; P:GO:0006351; C:GO:0031011	F:DNA binding; F:helicase activity; F:ATP binding; P:DNA repair; P:chromatin remodeling; P:transcription, DNA-templated; C:Ino80 complex	EC:3.6.1.3; EC:3.6.1.15	Adenosinetriphosphatase; Nucleoside-triphosphate phosphatase	no IPS match	no IPS match	no IPS match	Larva	385.435	-0.218426	0.239649	0.360267	0.463138
BANY.1.2.g09403	[INTERPRO, BLASTED]	protein takeout-like	protein takeout-like [Bicyclus anynana]	870	10	4.62e-30	85.98	NA					no IPS match	no IPS match	no IPS match	Adult	33.529	4.08563	0.931318	1.16e-06	4.32e-06
BANY.1.2.g09405	[INTERPRO, BLASTED, MAPPED, ANNOTATED]	reverse transcriptase	endonuclease-reverse transcriptase [Bombyx mori]	222	10	1.74e-13	82.09	4	F:GO:0003964; F:GO:0004519; P:GO:0006278; P:GO:0090305	F:RNA-directed DNA polymerase activity; F:endonuclease activity; P:RNA-dependent DNA biosynthetic process; P:nucleic acid phosphodiester bond hydrolysis	EC:2.7.7.49	RNA-directed DNA polymerase	no IPS match	no IPS match	no IPS match	NA	NA	NA	NA	NA	NA
BANY.1.2.g09406	[INTERPRO, BLASTED, MAPPED]	RNA-directed DNA polymerase from mobile element jockey-like	PREDICTED: RNA-directed DNA polymerase from mobile element jockey-like [Papilio xuthus]	207	10	2.75e-19	68.49	4	F:GO:0003964; F:GO:0004519; P:GO:0006278; P:GO:0090305	F:RNA-directed DNA polymerase activity; F:endonuclease activity; P:RNA-dependent DNA biosynthetic process; P:nucleic acid phosphodiester bond hydrolysis			no IPS match	no IPS match	no IPS match	NA	NA	NA	NA	NA	NA
BANY.1.2.g09408	[INTERPRO, NO-BLAST]	---NA---	---NA---	2249	NA	NA	NA	NA					no IPS match	no IPS match	no IPS match	NA	NA	NA	NA	NA	NA
BANY.1.2.g09409	[INTERPRO, BLASTED, MAPPED, ANNOTATED]	reverse transcriptase	uncharacterized protein LOC112044210 [Bicyclus anynana]	776	10	5.32e-54	88.44	4	F:GO:0003964; F:GO:0004519; P:GO:0006278; P:GO:0090305	F:RNA-directed DNA polymerase activity; F:endonuclease activity; P:RNA-dependent DNA biosynthetic process; P:nucleic acid phosphodiester bond hydrolysis	EC:2.7.7.49	RNA-directed DNA polymerase	PTHR47027 (PANTHER); PTHR47027:SF5 (PANTHER)	no GO terms	no GO terms	NA	NA	NA	NA	NA	NA
BANY.1.2.g09410	[INTERPRO, NO-BLAST]	---NA---	---NA---	1053	NA	NA	NA	NA					no IPS match	no IPS match	no IPS match	Larva	3.49179	-0.118965	0.830944	0.774646	0.834809
BANY.1.2.g09411	[INTERPRO, BLASTED, MAPPED]	reverse transcriptase	uncharacterized protein LOC112044210 [Bicyclus anynana]	3056	10	2.12e-08	71.09	2	F:GO:0003964; P:GO:0006278	F:RNA-directed DNA polymerase activity; P:RNA-dependent DNA biosynthetic process			no IPS match	no IPS match	no IPS match	NA	NA	NA	NA	NA	NA
BANY.1.2.g09413	[INTERPRO, BLASTED, MAPPED]	Retrovirus-related Pol polyprotein from transposon 17.6	uncharacterized protein LOC112057462, partial [Bicyclus anynana]	2172	10	0	68.01	5	F:GO:0003676; F:GO:0004190; P:GO:0006508; F:GO:0008270; P:GO:0015074	F:nucleic acid binding; F:aspartic-type endopeptidase activity; P:proteolysis; F:zinc ion binding; P:DNA integration			G3DSA:4.10.60.10 (GENE3D); PF13975 (PFAM); IPR021109 (G3DSA:2.40.70.GENE3D); mobidb-lite (MOBIDB_LITE); mobidb-lite (MOBIDB_LITE); mobidb-lite (MOBIDB_LITE); mobidb-lite (MOBIDB_LITE); PTHR34482 (PANTHER); cd00303 (CDD); IPR021109 (SUPERFAMILY)	no GO terms	no GO terms	Adult	4.83108	0.190008	0.73406	0.690409	0.766619
BANY.1.2.g09414	[INTERPRO, BLASTED]	protein sickie isoform X3	protein sickie isoform X3 [Bicyclus anynana]	14155	10	0	94.53	NA					mobidb-lite (MOBIDB_LITE); mobidb-lite (MOBIDB_LITE); mobidb-lite (MOBIDB_LITE); mobidb-lite (MOBIDB_LITE); mobidb-lite (MOBIDB_LITE); mobidb-lite (MOBIDB_LITE); mobidb-lite (MOBIDB_LITE); mobidb-lite (MOBIDB_LITE); mobidb-lite (MOBIDB_LITE); mobidb-lite (MOBIDB_LITE)	no GO terms	no GO terms	Larva	544.938	-0.177349	0.309559	0.521686	0.6192
BANY.1.2.g09416	[INTERPRO, BLASTED]	protein sickie isoform X1	Protein sickie [Operophtera brumata]	15403	10	2.33e-26	97.57	NA					mobidb-lite (MOBIDB_LITE); mobidb-lite (MOBIDB_LITE); mobidb-lite (MOBIDB_LITE)	no GO terms	no GO terms	Larva	498.637	-0.137454	0.286891	0.597558	0.688329
BANY.1.2.g09417	[INTERPRO, BLASTED, MAPPED, ANNOTATED]	Protein sickie	sickie [Danaus plexippus plexippus]	42308	10	0	90.3	1	P:GO:0022008	P:neurogenesis			mobidb-lite (MOBIDB_LITE); mobidb-lite (MOBIDB_LITE); mobidb-lite (MOBIDB_LITE); mobidb-lite (MOBIDB_LITE); mobidb-lite (MOBIDB_LITE); mobidb-lite (MOBIDB_LITE); mobidb-lite (MOBIDB_LITE)	no GO terms	no GO terms	Adult	2590.9	0.240699	0.240135	0.281461	0.379405
BANY.1.2.g09418	[INTERPRO, BLASTED, MAPPED, ANNOTATED]	FGFR1 oncogene partner-like	dentin sialophosphoprotein-like [Bicyclus anynana]	1443	10	0	68.98	2	C:GO:0005815; P:GO:0034453	C:microtubule organizing center; P:microtubule anchoring			IPR018993 (PFAM); G3DSA:1.20.960.40 (GENE3D); mobidb-lite (MOBIDB_LITE); mobidb-lite (MOBIDB_LITE); mobidb-lite (MOBIDB_LITE); mobidb-lite (MOBIDB_LITE); mobidb-lite (MOBIDB_LITE); mobidb-lite (MOBIDB_LITE); mobidb-lite (MOBIDB_LITE); mobidb-lite (MOBIDB_LITE); mobidb-lite (MOBIDB_LITE); PTHR15431:SF9 (PANTHER); PTHR15431 (PANTHER)	C:GO:0005815; P:GO:0034453	C:microtubule organizing center; P:microtubule anchoring	Larva	78.88	-1.13778	0.332116	0.000222522	0.000611917
BANY.1.2.g09420	[INTERPRO, BLASTED, MAPPED, ANNOTATED]	endonuclease-reverse transcriptase	uncharacterized protein LOC112044210 [Bicyclus anynana]	213	10	1.16e-30	85.15	7	F:GO:0003964; F:GO:0004519; F:GO:0004866; P:GO:0006278; P:GO:0010951; P:GO:0035556; P:GO:0090305	F:RNA-directed DNA polymerase activity; F:endonuclease activity; F:endopeptidase inhibitor activity; P:RNA-dependent DNA biosynthetic process; P:negative regulation of endopeptidase activity; P:intracellular signal transduction; P:nucleic acid phosphodiester bond hydrolysis	EC:2.7.7.49	RNA-directed DNA polymerase	no IPS match	no IPS match	no IPS match	NA	NA	NA	NA	NA	NA
BANY.1.2.g09423	[INTERPRO, BLASTED, MAPPED, ANNOTATED]	gamma-aminobutyric acid type B receptor subunit 1	gamma-aminobutyric acid type B receptor subunit 1 isoform X2 [Bicyclus anynana]	11204	10	7.58e-93	87.04	3	F:GO:0004965; P:GO:0007186; C:GO:0016021	F:G protein-coupled GABA receptor activity; P:G protein-coupled receptor signaling pathway; C:integral component of membrane			G3DSA:3.40.50.2300 (GENE3D); mobidb-lite (MOBIDB_LITE); IPR002455 (PANTHER); PTHR10519:SF42 (PANTHER); CYTOPLASMIC_DOMAIN (PHOBIUS); TRANSMEMBRANE (PHOBIUS); TRANSMEMBRANE (PHOBIUS); NON_CYTOPLASMIC_DOMAIN (PHOBIUS); NON_CYTOPLASMIC_DOMAIN (PHOBIUS); IPR028082 (SUPERFAMILY); TMhelix (TMHMM)	F:GO:0004965; P:GO:0007186; C:GO:0016021	F:G protein-coupled GABA receptor activity; P:G protein-coupled receptor signaling pathway; C:integral component of membrane	Adult	36.786	2.7471	0.374606	2.52e-14	1.78e-13
BANY.1.2.g09424	[INTERPRO, BLASTED, MAPPED, ANNOTATED]	gamma-aminobutyric acid type B receptor subunit 1	gamma-aminobutyric acid type B receptor subunit 1 [Galleria mellonella]	33825	10	2.55e-42	95.14	3	F:GO:0004965; P:GO:0007186; C:GO:0016021	F:G protein-coupled GABA receptor activity; P:G protein-coupled receptor signaling pathway; C:integral component of membrane			PR01177 (PRINTS); IPR017978 (PFAM); PTHR10519:SF42 (PANTHER); IPR002455 (PANTHER); CYTOPLASMIC_DOMAIN (PHOBIUS); SIGNAL_PEPTIDE_N_REGION (PHOBIUS); TRANSMEMBRANE (PHOBIUS); SIGNAL_PEPTIDE_C_REGION (PHOBIUS); TRANSMEMBRANE (PHOBIUS); NON_CYTOPLASMIC_DOMAIN (PHOBIUS); CYTOPLASMIC_DOMAIN (PHOBIUS); TRANSMEMBRANE (PHOBIUS); SIGNAL_PEPTIDE (PHOBIUS); NON_CYTOPLASMIC_DOMAIN (PHOBIUS); SIGNAL_PEPTIDE_H_REGION (PHOBIUS); IPR017978 (PROSITE_PROFILES); cd15291 (CDD); TMhelix (TMHMM); TMhelix (TMHMM)	F:GO:0004930; F:GO:0004965; P:GO:0007186; C:GO:0016021	F:G protein-coupled receptor activity; F:G protein-coupled GABA receptor activity; P:G protein-coupled receptor signaling pathway; C:integral component of membrane	Adult	76.3526	2.79843	0.26376	9.55e-28	1.49e-26
BANY.1.2.g09425	[INTERPRO, NO-BLAST]	---NA---	---NA---	1690	NA	NA	NA	NA					mobidb-lite (MOBIDB_LITE); mobidb-lite (MOBIDB_LITE)	no GO terms	no GO terms	NA	NA	NA	NA	NA	NA
BANY.1.2.g09426	[INTERPRO, BLASTED, MAPPED, ANNOTATED]	reverse transcriptase	uncharacterized protein LOC112044210 [Bicyclus anynana]	8052	10	1.26e-39	84.8	4	F:GO:0003964; F:GO:0004519; P:GO:0006278; P:GO:0090305	F:RNA-directed DNA polymerase activity; F:endonuclease activity; P:RNA-dependent DNA biosynthetic process; P:nucleic acid phosphodiester bond hydrolysis	EC:2.7.7.49	RNA-directed DNA polymerase	mobidb-lite (MOBIDB_LITE); mobidb-lite (MOBIDB_LITE)	no GO terms	no GO terms	NA	NA	NA	NA	NA	NA
BANY.1.2.g09427	[INTERPRO, BLASTED, MAPPED, ANNOTATED]	reverse transcriptase	uncharacterized protein LOC112044210 [Bicyclus anynana]	225	10	6.37e-20	79.31	2	F:GO:0003964; P:GO:0006278	F:RNA-directed DNA polymerase activity; P:RNA-dependent DNA biosynthetic process	EC:2.7.7.49	RNA-directed DNA polymerase	mobidb-lite (MOBIDB_LITE); mobidb-lite (MOBIDB_LITE)	no GO terms	no GO terms	NA	NA	NA	NA	NA	NA
BANY.1.2.g09428	[INTERPRO, BLASTED, MAPPED]	Gamma-aminobutyric acid type B receptor subunit 1	uncharacterized protein LOC112046616 [Bicyclus anynana]	2055	10	2.05e-61	77.48	5	F:GO:0004930; F:GO:0004965; P:GO:0007186; C:GO:0016020; C:GO:0016021	F:G protein-coupled receptor activity; F:G protein-coupled GABA receptor activity; P:G protein-coupled receptor signaling pathway; C:membrane; C:integral component of membrane			mobidb-lite (MOBIDB_LITE)	no GO terms	no GO terms	Adult	1.99971	1.23196	2.19978	0.037845	0.0679319
BANY.1.2.g09430	[INTERPRO, BLASTED, MAPPED, ANNOTATED]	endonuclease-reverse transcriptase	uncharacterized protein LOC112044210 [Bicyclus anynana]	4109	10	6.64e-39	78.7	4	F:GO:0003964; F:GO:0004519; P:GO:0006278; P:GO:0090305	F:RNA-directed DNA polymerase activity; F:endonuclease activity; P:RNA-dependent DNA biosynthetic process; P:nucleic acid phosphodiester bond hydrolysis	EC:2.7.7.49	RNA-directed DNA polymerase	CYTOPLASMIC_DOMAIN (PHOBIUS); TRANSMEMBRANE (PHOBIUS); NON_CYTOPLASMIC_DOMAIN (PHOBIUS); SSF69593 (SUPERFAMILY); TMhelix (TMHMM)	no GO terms	no GO terms	Larva	4.30462	-1.13318	1.38358	0.0338437	0.0614595
BANY.1.2.g09431	[INTERPRO, BLASTED, MAPPED, ANNOTATED]	1-acyl-sn-glycerol-3-phosphate acyltransferase alpha-like	uncharacterized protein LOC112046610 [Bicyclus anynana]	931	10	1.58e-24	80.84	3	F:GO:0003841; P:GO:0008654; C:GO:0016021	F:1-acylglycerol-3-phosphate O-acyltransferase activity; P:phospholipid biosynthetic process; C:integral component of membrane	EC:2.3.1.51	1-acylglycerol-3-phosphate O-acyltransferase	IPR002123 (PFAM); PTHR10434:SF3 (PANTHER); PTHR10434 (PANTHER); NON_CYTOPLASMIC_DOMAIN (PHOBIUS); CYTOPLASMIC_DOMAIN (PHOBIUS); CYTOPLASMIC_DOMAIN (PHOBIUS); TRANSMEMBRANE (PHOBIUS); TRANSMEMBRANE (PHOBIUS); SSF69593 (SUPERFAMILY); TMhelix (TMHMM)	F:GO:0016746	F:transferase activity, transferring acyl groups	Larva	3.17964	-2.5339	2.35914	0.00658698	0.0140029
BANY.1.2.g09432	[INTERPRO, BLASTED, MAPPED]	reverse transcriptase	uncharacterized protein LOC112044210 [Bicyclus anynana]	213	10	6.57e-07	92.72	4	F:GO:0003964; P:GO:0006278; F:GO:0016301; P:GO:0016310	F:RNA-directed DNA polymerase activity; P:RNA-dependent DNA biosynthetic process; F:kinase activity; P:phosphorylation			mobidb-lite (MOBIDB_LITE); mobidb-lite (MOBIDB_LITE)	no GO terms	no GO terms	NA	NA	NA	NA	NA	NA
BANY.1.2.g09433	[INTERPRO, BLASTED, MAPPED]	RNA-directed DNA polymerase from mobile element jockey-like	hypothetical protein B5V51_13919 [Heliothis virescens]	10502	10	0	66.73	3	F:GO:0003824; C:GO:0016020; C:GO:0016021	F:catalytic activity; C:membrane; C:integral component of membrane			Coil (COILS); IPR036691 (G3DSA:3.60.10.GENE3D); PTHR33776:SF4 (PANTHER); PTHR33776 (PANTHER); IPR036691 (SUPERFAMILY)	no GO terms	no GO terms	NA	NA	NA	NA	NA	NA
BANY.1.2.g09434	[INTERPRO, BLASTED, MAPPED, ANNOTATED]	1-acyl-sn-glycerol-3-phosphate acyltransferase alpha-like	1-acyl-sn-glycerol-3-phosphate acyltransferase alpha-like [Bicyclus anynana]	5564	10	1.26e-30	77.65	3	P:GO:0006629; C:GO:0016020; F:GO:0016746	P:lipid metabolic process; C:membrane; F:transferase activity, transferring acyl groups			NON_CYTOPLASMIC_DOMAIN (PHOBIUS); TRANSMEMBRANE (PHOBIUS); CYTOPLASMIC_DOMAIN (PHOBIUS); SSF69593 (SUPERFAMILY); TMhelix (TMHMM)	no GO terms	no GO terms	Adult	1.79759	4.74394	2.93584	0.00410864	0.00911583
BANY.1.2.g09435	[INTERPRO, BLASTED, MAPPED, ANNOTATED]	1-acyl-sn-glycerol-3-phosphate acyltransferase alpha-like	1-acyl-sn-glycerol-3-phosphate acyltransferase alpha-like [Bicyclus anynana]	5270	10	3.75e-28	82.55	3	F:GO:0003841; P:GO:0008654; C:GO:0016021	F:1-acylglycerol-3-phosphate O-acyltransferase activity; P:phospholipid biosynthetic process; C:integral component of membrane	EC:2.3.1.51	1-acylglycerol-3-phosphate O-acyltransferase	IPR002123 (PFAM); PTHR10434 (PANTHER); PTHR10434:SF2 (PANTHER); NON_CYTOPLASMIC_DOMAIN (PHOBIUS); TRANSMEMBRANE (PHOBIUS); CYTOPLASMIC_DOMAIN (PHOBIUS); SignalP-noTM (SIGNALP_EUK); SSF69593 (SUPERFAMILY)	F:GO:0016746	F:transferase activity, transferring acyl groups	Larva	2.86101	-0.213469	0.716437	0.676816	0.755755
BANY.1.2.g09436	[INTERPRO, BLASTED, MAPPED, ANNOTATED]	1-acyl-sn-glycerol-3-phosphate acyltransferase alpha-like	1-acyl-sn-glycerol-3-phosphate acyltransferase alpha-like [Bicyclus anynana]	8515	10	5.78e-46	65.81	1	F:GO:0016740	F:transferase activity			CYTOPLASMIC_DOMAIN (PHOBIUS); CYTOPLASMIC_DOMAIN (PHOBIUS); NON_CYTOPLASMIC_DOMAIN (PHOBIUS); TRANSMEMBRANE (PHOBIUS); TRANSMEMBRANE (PHOBIUS); SSF69593 (SUPERFAMILY); TMhelix (TMHMM)	no GO terms	no GO terms	Larva	96.9278	-0.361842	0.320181	0.236185	0.328562
BANY.1.2.g09437	[INTERPRO, BLASTED, MAPPED, ANNOTATED]	1-acyl-sn-glycerol-3-phosphate acyltransferase alpha-like isoform X2	1-acyl-sn-glycerol-3-phosphate acyltransferase alpha-like [Bicyclus anynana]	16424	10	8.96e-29	86.34	3	F:GO:0003841; P:GO:0008654; C:GO:0016021	F:1-acylglycerol-3-phosphate O-acyltransferase activity; P:phospholipid biosynthetic process; C:integral component of membrane	EC:2.3.1.51	1-acylglycerol-3-phosphate O-acyltransferase	no IPS match	no IPS match	no IPS match	Adult	143.078	0.611803	0.263366	0.0168559	0.0328577
BANY.1.2.g09438	[INTERPRO, BLASTED, MAPPED, ANNOTATED]	metal-response element-binding transcription factor 2 isoform X2	uncharacterized protein LOC112046596 isoform X3 [Bicyclus anynana]	10689	10	2.58e-45	94.06	1	F:GO:0046872	F:metal ion binding			IPR019787 (PFAM); IPR013083 (G3DSA:3.30.40.GENE3D); G3DSA:2.30.30.140 (GENE3D); PTHR12628:SF10 (PANTHER); PTHR12628 (PANTHER); IPR011011 (SUPERFAMILY)	no GO terms	no GO terms	Adult	229.314	0.355883	0.250126	0.128243	0.196047
BANY.1.2.g09439	[INTERPRO, BLASTED, MAPPED, ANNOTATED]	metal-response element-binding transcription factor 2 isoform X2	uncharacterized protein LOC112046596 isoform X2 [Bicyclus anynana]	4999	10	2.37e-147	90.49	1	F:GO:0046872	F:metal ion binding			mobidb-lite (MOBIDB_LITE); mobidb-lite (MOBIDB_LITE)	no GO terms	no GO terms	Adult	873.428	0.428987	0.234497	0.0572122	0.0973647
BANY.1.2.g09440	[INTERPRO, BLASTED]	bromodomain-containing protein 3 isoform X2	LOW QUALITY PROTEIN: bromodomain-containing protein 3-like [Bicyclus anynana]	20696	10	5.11e-131	83.95	NA					mobidb-lite (MOBIDB_LITE); mobidb-lite (MOBIDB_LITE); mobidb-lite (MOBIDB_LITE)	no GO terms	no GO terms	Larva	1624.09	-0.413734	0.123594	0.000831704	0.00209022
BANY.1.2.g09441	[INTERPRO, BLASTED, MAPPED, ANNOTATED]	high affinity copper uptake protein 1	high affinity copper uptake protein 1-like isoform X2 [Bicyclus anynana]	3732	10	1.68e-33	96.07	3	F:GO:0005375; C:GO:0016021; P:GO:0035434	F:copper ion transmembrane transporter activity; C:integral component of membrane; P:copper ion transmembrane transport			IPR007274 (PFAM); IPR007274 (PANTHER); CYTOPLASMIC_DOMAIN (PHOBIUS); TRANSMEMBRANE (PHOBIUS); TRANSMEMBRANE (PHOBIUS); CYTOPLASMIC_DOMAIN (PHOBIUS); NON_CYTOPLASMIC_DOMAIN (PHOBIUS); TMhelix (TMHMM); TMhelix (TMHMM)	F:GO:0005375; C:GO:0016021; P:GO:0035434	F:copper ion transmembrane transporter activity; C:integral component of membrane; P:copper ion transmembrane transport	Larva	895.538	-0.313977	0.160484	0.0413024	0.0732561
BANY.1.2.g09442	[INTERPRO, BLASTED, MAPPED, ANNOTATED]	ubiquinone biosynthesis protein COQ4 homolog, mitochondrial	ubiquinone biosynthesis protein COQ4 homolog, mitochondrial [Bicyclus anynana]	1505	10	6.24e-77	91.19	2	P:GO:0006744; C:GO:0031314	P:ubiquinone biosynthetic process; C:extrinsic component of mitochondrial inner membrane			IPR007715 (PFAM); IPR007715 (PANTHER)	P:GO:0006744	P:ubiquinone biosynthetic process	Adult	402.484	0.296534	0.205014	0.131934	0.200908
BANY.1.2.g09443	[INTERPRO, BLASTED, MAPPED, ANNOTATED]	protein arginine N-methyltransferase 5	protein arginine N-methyltransferase 5 [Bicyclus anynana]	5461	10	2.68e-67	74.18	2	F:GO:0008168; P:GO:0035246	F:methyltransferase activity; P:peptidyl-arginine N-methylation			IPR035075 (PFAM); G3DSA:3.40.50.150 (GENE3D); IPR007857 (PANTHER); NON_CYTOPLASMIC_DOMAIN (PHOBIUS); TRANSMEMBRANE (PHOBIUS); CYTOPLASMIC_DOMAIN (PHOBIUS); TMhelix (TMHMM)	P:GO:0006479; F:GO:0008168; P:GO:0035246	P:protein methylation; F:methyltransferase activity; P:peptidyl-arginine N-methylation	Larva	1010.98	-1.1553	0.201623	3.5e-09	1.65e-08
BANY.1.2.g09444	[INTERPRO, BLASTED]	surfeit locus protein 6 homolog	surfeit locus protein 6 homolog [Bicyclus anynana]	4477	10	2.49e-42	90.12	NA					mobidb-lite (MOBIDB_LITE); mobidb-lite (MOBIDB_LITE); TRANSMEMBRANE (PHOBIUS); TRANSMEMBRANE (PHOBIUS); NON_CYTOPLASMIC_DOMAIN (PHOBIUS); CYTOPLASMIC_DOMAIN (PHOBIUS); CYTOPLASMIC_DOMAIN (PHOBIUS); TMhelix (TMHMM); TMhelix (TMHMM)	no GO terms	no GO terms	Larva	1065.23	-1.36613	0.194429	1.1e-12	6.87e-12
BANY.1.2.g09445	[INTERPRO, BLASTED, MAPPED, ANNOTATED]	zinc finger protein 235-like	zinc finger protein 253-like [Bicyclus anynana]	1146	10	0	91.12	1	F:GO:0003676	F:nucleic acid binding			IPR013087 (SMART); G3DSA:3.30.160.60 (GENE3D); IPR013087 (PFAM); G3DSA:3.30.160.60 (GENE3D); G3DSA:3.30.160.60 (GENE3D); mobidb-lite (MOBIDB_LITE); mobidb-lite (MOBIDB_LITE); mobidb-lite (MOBIDB_LITE); mobidb-lite (MOBIDB_LITE); mobidb-lite (MOBIDB_LITE); PTHR24379:SF67 (PANTHER); PTHR24379 (PANTHER); PTHR24379 (PANTHER); PTHR24379:SF67 (PANTHER); IPR013087 (PROSITE_PATTERNS); IPR013087 (PROSITE_PATTERNS); IPR013087 (PROSITE_PATTERNS); IPR013087 (PROSITE_PATTERNS); IPR013087 (PROSITE_PROFILES); IPR013087 (PROSITE_PROFILES); IPR013087 (PROSITE_PROFILES); IPR013087 (PROSITE_PROFILES); IPR036236 (SUPERFAMILY); IPR036236 (SUPERFAMILY); IPR036236 (SUPERFAMILY)	F:GO:0003676	F:nucleic acid binding	Larva	94.1944	-0.50474	0.245687	0.0296906	0.0547372
BANY.1.2.g09446	[INTERPRO, BLASTED, MAPPED, ANNOTATED]	39S ribosomal protein L51, mitochondrial	39S ribosomal protein L51, mitochondrial [Bicyclus anynana]	1731	10	8.11e-24	90.48	2	F:GO:0003735; C:GO:0005840	F:structural constituent of ribosome; C:ribosome			TMhelix (TMHMM)	no GO terms	no GO terms	Larva	652.426	-0.354282	0.173824	0.0396341	0.0706837
BANY.1.2.g09447	[INTERPRO, BLASTED, MAPPED, ANNOTATED]	glucose dehydrogenase [FAD, quinone]-like	glucose dehydrogenase [FAD, quinone]-like isoform X1 [Bicyclus anynana]	12442	10	7.09e-173	91.82	3	F:GO:0016614; F:GO:0050660; P:GO:0055114	F:oxidoreductase activity, acting on CH-OH group of donors; F:flavin adenine dinucleotide binding; P:oxidation-reduction process			IPR000172 (PFAM); IPR036188 (G3DSA:3.50.50.GENE3D); PTHR11552:SF216 (PANTHER); PTHR11552 (PANTHER); IPR000172 (PROSITE_PATTERNS); SIGNAL_PEPTIDE_H_REGION (PHOBIUS); SIGNAL_PEPTIDE_C_REGION (PHOBIUS); SIGNAL_PEPTIDE_N_REGION (PHOBIUS); SIGNAL_PEPTIDE (PHOBIUS); NON_CYTOPLASMIC_DOMAIN (PHOBIUS); SignalP-noTM (SIGNALP_EUK); IPR036188 (SUPERFAMILY)	F:GO:0016614; F:GO:0050660; P:GO:0055114	F:oxidoreductase activity, acting on CH-OH group of donors; F:flavin adenine dinucleotide binding; P:oxidation-reduction process	Adult	497.05	7.98277	0.482704	2.01e-62	1.28e-60
BANY.1.2.g09448	[INTERPRO, BLASTED, MAPPED, ANNOTATED]	endonuclease-reverse transcriptase	uncharacterized protein LOC112044210 [Bicyclus anynana]	213	10	1.45e-23	86.03	8	F:GO:0003964; F:GO:0004519; P:GO:0006278; P:GO:0007155; P:GO:0007229; C:GO:0016021; P:GO:0035556; P:GO:0090305	F:RNA-directed DNA polymerase activity; F:endonuclease activity; P:RNA-dependent DNA biosynthetic process; P:cell adhesion; P:integrin-mediated signaling pathway; C:integral component of membrane; P:intracellular signal transduction; P:nucleic acid phosphodiester bond hydrolysis	EC:2.7.7.49	RNA-directed DNA polymerase	no IPS match	no IPS match	no IPS match	NA	NA	NA	NA	NA	NA
BANY.1.2.g09449	[INTERPRO, BLASTED]	extensin-like isoform X1	extensin isoform X1 [Bicyclus anynana]	2989	10	0	78.07	NA					mobidb-lite (MOBIDB_LITE); mobidb-lite (MOBIDB_LITE); mobidb-lite (MOBIDB_LITE); mobidb-lite (MOBIDB_LITE); mobidb-lite (MOBIDB_LITE); mobidb-lite (MOBIDB_LITE); mobidb-lite (MOBIDB_LITE); mobidb-lite (MOBIDB_LITE); mobidb-lite (MOBIDB_LITE)	no GO terms	no GO terms	Adult	3611.31	2.32997	0.303353	3.65e-14	2.54e-13
BANY.1.2.g09450	[INTERPRO, BLASTED, MAPPED, ANNOTATED]	reverse transcriptase	uncharacterized protein LOC112044210 [Bicyclus anynana]	23649	10	1.01e-11	74.81	2	P:GO:0009987; C:GO:0016020	P:cellular process; C:membrane			mobidb-lite (MOBIDB_LITE); mobidb-lite (MOBIDB_LITE)	no GO terms	no GO terms	Adult	211.751	2.16485	0.299736	7.76e-13	4.88e-12
BANY.1.2.g09451	[INTERPRO, BLASTED, MAPPED, ANNOTATED]	mothers against decapentaplegic homolog 4-like	mothers against decapentaplegic homolog 4-like [Galleria mellonella]	3439	10	7.08e-24	93.57	7	F:GO:0003677; F:GO:0003700; C:GO:0005634; C:GO:0005667; C:GO:0005737; P:GO:0006355; P:GO:0007179	F:DNA binding; F:DNA-binding transcription factor activity; C:nucleus; C:transcription factor complex; C:cytoplasm; P:regulation of transcription, DNA-templated; P:transforming growth factor beta receptor signaling pathway			no IPS match	no IPS match	no IPS match	Larva	8.97148	-0.1043	0.535693	0.81659	0.866773
BANY.1.2.g09452	[INTERPRO, BLASTED, MAPPED, ANNOTATED]	mothers against decapentaplegic homolog 4-like	mothers against decapentaplegic homolog 4 [Bicyclus anynana]	9388	10	9.89e-49	82.43	7	F:GO:0003677; F:GO:0003700; C:GO:0005634; C:GO:0005667; C:GO:0005737; P:GO:0006355; P:GO:0007179	F:DNA binding; F:DNA-binding transcription factor activity; C:nucleus; C:transcription factor complex; C:cytoplasm; P:regulation of transcription, DNA-templated; P:transforming growth factor beta receptor signaling pathway			mobidb-lite (MOBIDB_LITE); TRANSMEMBRANE (PHOBIUS); CYTOPLASMIC_DOMAIN (PHOBIUS); NON_CYTOPLASMIC_DOMAIN (PHOBIUS); TMhelix (TMHMM)	no GO terms	no GO terms	Larva	70.2512	-0.191607	0.237884	0.406311	0.510688
BANY.1.2.g09453	[INTERPRO, BLASTED]	trafficking protein particle complex subunit 10	trafficking protein particle complex subunit 10 [Bicyclus anynana]	14214	10	4.92e-90	88.17	NA					no IPS match	no IPS match	no IPS match	Larva	336.111	-0.169027	0.183857	0.341923	0.445009
BANY.1.2.g09454	[INTERPRO, BLASTED, MAPPED, ANNOTATED]	katanin p60 ATPase-containing subunit A-like 1	katanin p60 ATPase-containing subunit A-like 1 [Galleria mellonella]	7463	10	2e-27	97.03	12	C:GO:0000922; F:GO:0005524; C:GO:0005737; C:GO:0005813; C:GO:0005874; P:GO:0007049; F:GO:0008017; F:GO:0008568; C:GO:0016021; F:GO:0016853; P:GO:0051013; P:GO:0051301	C:spindle pole; F:ATP binding; C:cytoplasm; C:centrosome; C:microtubule; P:cell cycle; F:microtubule binding; F:microtubule-severing ATPase activity; C:integral component of membrane; F:isomerase activity; P:microtubule severing; P:cell division	EC:3.6.1.3; EC:3.6.1.15; EC:3.6.4.3	Adenosinetriphosphatase; Nucleoside-triphosphate phosphatase; Microtubule-severing ATPase	NON_CYTOPLASMIC_DOMAIN (PHOBIUS); TRANSMEMBRANE (PHOBIUS); CYTOPLASMIC_DOMAIN (PHOBIUS); TMhelix (TMHMM)	no GO terms	no GO terms	Larva	37.2637	-0.361126	0.336656	0.257973	0.353159
BANY.1.2.g09455	[INTERPRO, BLASTED, MAPPED]	reverse transcriptase	uncharacterized protein LOC112044210 [Bicyclus anynana]	4119	10	1.39e-20	66.96	4	F:GO:0003964; F:GO:0004519; P:GO:0006278; P:GO:0090305	F:RNA-directed DNA polymerase activity; F:endonuclease activity; P:RNA-dependent DNA biosynthetic process; P:nucleic acid phosphodiester bond hydrolysis			no IPS match	no IPS match	no IPS match	Larva	47.0365	-0.251169	0.333891	0.432657	0.536094
BANY.1.2.g09456	[INTERPRO, BLASTED, MAPPED, ANNOTATED]	katanin p60 ATPase-containing subunit A-like 1	katanin p60 ATPase-containing subunit A-like 1 [Manduca sexta]	6360	10	1.95e-37	98.03	1	F:GO:0005524	F:ATP binding			NON_CYTOPLASMIC_DOMAIN (PHOBIUS); TRANSMEMBRANE (PHOBIUS); CYTOPLASMIC_DOMAIN (PHOBIUS); TMhelix (TMHMM)	no GO terms	no GO terms	Larva	161.149	-0.189466	0.255673	0.451612	0.553711
BANY.1.2.g09457	[INTERPRO, BLASTED]	basic salivary proline-rich protein 3-like	basic salivary proline-rich protein 3-like [Bicyclus anynana]	2464	10	5.42e-76	91.32	NA					mobidb-lite (MOBIDB_LITE); mobidb-lite (MOBIDB_LITE); mobidb-lite (MOBIDB_LITE); mobidb-lite (MOBIDB_LITE)	no GO terms	no GO terms	Larva	74.2908	-0.741627	0.234375	0.00115464	0.0028348
BANY.1.2.g09458	[INTERPRO, BLASTED, MAPPED, ANNOTATED]	reverse transcriptase	uncharacterized protein LOC112044210 [Bicyclus anynana]	23042	10	1.92e-14	79.6	3	F:GO:0003964; P:GO:0006278; F:GO:0016787	F:RNA-directed DNA polymerase activity; P:RNA-dependent DNA biosynthetic process; F:hydrolase activity	EC:2.7.7.49	RNA-directed DNA polymerase	CYTOPLASMIC_DOMAIN (PHOBIUS); NON_CYTOPLASMIC_DOMAIN (PHOBIUS); TRANSMEMBRANE (PHOBIUS); TMhelix (TMHMM)	no GO terms	no GO terms	Larva	9.95045	-0.393686	0.606949	0.385086	0.489169
BANY.1.2.g09459	[INTERPRO, NO-BLAST]	---NA---	---NA---	10197	NA	NA	NA	NA					TRANSMEMBRANE (PHOBIUS); CYTOPLASMIC_DOMAIN (PHOBIUS); NON_CYTOPLASMIC_DOMAIN (PHOBIUS); PS51257 (PROSITE_PROFILES); cd17152 (CDD); TMhelix (TMHMM)	no GO terms	no GO terms	Larva	2.47549	-0.0490582	0.727236	0.921698	0.945493
BANY.1.2.g09461	[INTERPRO, BLASTED]	piggyBac transposable element-derived protein 3-like	piggyBac transposable element-derived protein 3-like [Bicyclus anynana]	551	10	6.44e-68	77.38	NA					PTHR47055:SF3 (PANTHER); PTHR47055 (PANTHER)	no GO terms	no GO terms	NA	NA	NA	NA	NA	NA
BANY.1.2.g09462	[INTERPRO, BLASTED]	hypothetical protein B5V51_9559	hypothetical protein B5V51_9559 [Heliothis virescens]	47530	10	3.75e-58	74.25	NA					PTHR46238:SF2 (PANTHER); PTHR46238 (PANTHER)	no GO terms	no GO terms	Larva	487.641	-1.0104	0.249422	2.51e-05	7.88e-05
BANY.1.2.g09463	[INTERPRO, BLASTED, MAPPED, ANNOTATED]	trithorax group protein osa-like	trithorax group protein osa-like [Bicyclus anynana]	2238	10	3.25e-117	84.5	4	F:GO:0003677; P:GO:0006338; C:GO:0016514; C:GO:0035060	F:DNA binding; P:chromatin remodeling; C:SWI/SNF complex; C:brahma complex			mobidb-lite (MOBIDB_LITE); IPR021906 (PANTHER); PTHR12656:SF5 (PANTHER); SIGNAL_PEPTIDE_H_REGION (PHOBIUS); SIGNAL_PEPTIDE_N_REGION (PHOBIUS); SIGNAL_PEPTIDE_C_REGION (PHOBIUS); SIGNAL_PEPTIDE (PHOBIUS); NON_CYTOPLASMIC_DOMAIN (PHOBIUS); SignalP-TM (SIGNALP_GRAM_NEGATIVE); SignalP-TM (SIGNALP_GRAM_POSITIVE)	P:GO:0006338; C:GO:0016514; C:GO:0035060	P:chromatin remodeling; C:SWI/SNF complex; C:brahma complex	Larva	237.778	-0.810665	0.30342	0.00505619	0.011001
BANY.1.2.g09464	[INTERPRO, NO-BLAST]	---NA---	---NA---	659	NA	NA	NA	NA					mobidb-lite (MOBIDB_LITE); mobidb-lite (MOBIDB_LITE); mobidb-lite (MOBIDB_LITE)	no GO terms	no GO terms	NA	NA	NA	NA	NA	NA
BANY.1.2.g09465	[INTERPRO, BLASTED, MAPPED, ANNOTATED]	trithorax group protein osa	hypothetical protein KGM_207345 [Danaus plexippus plexippus]	360	10	4.98e-28	94.68	4	F:GO:0003677; P:GO:0006338; C:GO:0016514; C:GO:0035060	F:DNA binding; P:chromatin remodeling; C:SWI/SNF complex; C:brahma complex			Coil (COILS); IPR033388 (PFAM); PTHR12656:SF5 (PANTHER); IPR021906 (PANTHER)	P:GO:0006338; C:GO:0016514; C:GO:0035060	P:chromatin remodeling; C:SWI/SNF complex; C:brahma complex	Larva	10.8172	-0.60853	0.552863	0.168178	0.247131
BANY.1.2.g09467	[INTERPRO, BLASTED]	zinc finger CCCH domain-containing protein 13-like	uncharacterized protein DDB_G0283697-like [Bicyclus anynana]	8069	10	4e-146	60.98	NA					mobidb-lite (MOBIDB_LITE); mobidb-lite (MOBIDB_LITE); mobidb-lite (MOBIDB_LITE); mobidb-lite (MOBIDB_LITE); TRANSMEMBRANE (PHOBIUS); NON_CYTOPLASMIC_DOMAIN (PHOBIUS); CYTOPLASMIC_DOMAIN (PHOBIUS)	no GO terms	no GO terms	Larva	27.4209	-0.0637463	0.435384	0.87259	0.90933
BANY.1.2.g09468	[INTERPRO, BLASTED, MAPPED, ANNOTATED]	CDC42 small effector protein homolog	CDC42 small effector protein homolog [Bicyclus anynana]	12034	10	1.79e-15	86.74	2	F:GO:0017048; P:GO:0035023	F:Rho GTPase binding; P:regulation of Rho protein signal transduction			no IPS match	no IPS match	no IPS match	Larva	319.619	-1.29302	0.206185	6.64e-11	3.6e-10
BANY.1.2.g09469	[INTERPRO, BLASTED, MAPPED, ANNOTATED]	HEAT repeat-containing protein 5B	HEAT repeat-containing protein 5B [Bicyclus anynana]	19787	10	7.27e-30	97.34	1	C:GO:0016021	C:integral component of membrane			no IPS match	no IPS match	no IPS match	Larva	165.79	-0.00775437	0.167282	0.960094	0.973332
BANY.1.2.g09470	[INTERPRO, BLASTED]	HEAT repeat-containing protein 5B	HEAT repeat-containing protein 5B [Bicyclus anynana]	18702	10	1.67e-47	92.99	NA					PTHR21663:SF0 (PANTHER); IPR040108 (PANTHER); PTHR21663:SF0 (PANTHER)	no GO terms	no GO terms	Adult	323.067	0.0143373	0.225562	0.943181	0.961886
BANY.1.2.g09471	[INTERPRO, BLASTED, MAPPED, ANNOTATED]	tRNA (adenine(58)-N(1))-methyltransferase catalytic subunit TRMT61A	tRNA (adenine(58)-N(1))-methyltransferase catalytic subunit TRMT61A [Bicyclus anynana]	3480	10	4.69e-16	82.1	3	F:GO:0016429; P:GO:0030488; C:GO:0031515	F:tRNA (adenine-N1-)-methyltransferase activity; P:tRNA methylation; C:tRNA (m1A) methyltransferase complex			no IPS match	no IPS match	no IPS match	Larva	59.6029	-1.03698	0.333478	0.000805977	0.00203108
BANY.1.2.g09473	[INTERPRO, BLASTED, MAPPED]	endonuclease-reverse transcriptase	uncharacterized protein LOC112042990 [Bicyclus anynana]	5088	3	1.06e-07	66.76	4	F:GO:0003964; F:GO:0004519; P:GO:0006278; P:GO:0090305	F:RNA-directed DNA polymerase activity; F:endonuclease activity; P:RNA-dependent DNA biosynthetic process; P:nucleic acid phosphodiester bond hydrolysis			no IPS match	no IPS match	no IPS match	NA	NA	NA	NA	NA	NA
BANY.1.2.g09474	[INTERPRO, BLASTED, MAPPED, ANNOTATED]	tRNA (adenine(58)-N(1))-methyltransferase catalytic subunit TRMT61A	tRNA (adenine(58)-N(1))-methyltransferase catalytic subunit TRMT61A [Bicyclus anynana]	3840	10	2.04e-31	96.38	3	F:GO:0016429; P:GO:0030488; C:GO:0031515	F:tRNA (adenine-N1-)-methyltransferase activity; P:tRNA methylation; C:tRNA (m1A) methyltransferase complex			CYTOPLASMIC_DOMAIN (PHOBIUS); TRANSMEMBRANE (PHOBIUS); TRANSMEMBRANE (PHOBIUS); NON_CYTOPLASMIC_DOMAIN (PHOBIUS); CYTOPLASMIC_DOMAIN (PHOBIUS); NON_CYTOPLASMIC_DOMAIN (PHOBIUS); TRANSMEMBRANE (PHOBIUS); TMhelix (TMHMM); TMhelix (TMHMM); TMhelix (TMHMM)	no GO terms	no GO terms	Larva	74.8983	-0.97571	0.259616	8.53e-05	0.000248395
BANY.1.2.g09475	[INTERPRO, BLASTED, MAPPED, ANNOTATED]	mediator of RNA polymerase II transcription subunit 24	mediator of RNA polymerase II transcription subunit 24 [Bicyclus anynana]	2928	10	0	93.2	1	C:GO:0016592	C:mediator complex			IPR021429 (PFAM); IPR021429 (PANTHER); CYTOPLASMIC_DOMAIN (PHOBIUS); CYTOPLASMIC_DOMAIN (PHOBIUS); NON_CYTOPLASMIC_DOMAIN (PHOBIUS); TRANSMEMBRANE (PHOBIUS); NON_CYTOPLASMIC_DOMAIN (PHOBIUS); TRANSMEMBRANE (PHOBIUS); TRANSMEMBRANE (PHOBIUS)	C:GO:0016592	C:mediator complex	Adult	665.269	0.0417126	0.143085	0.752707	0.817268
BANY.1.2.g09476	[INTERPRO, BLASTED]	nuclear receptor coactivator 2-like	uncharacterized protein LOC112046622 isoform X2 [Bicyclus anynana]	1719	10	6.25e-127	87.4	NA					no IPS match	no IPS match	no IPS match	Larva	33.9139	-0.585201	0.431635	0.113144	0.176374
BANY.1.2.g09477	[INTERPRO, BLASTED]	putative hypoxia-inducible factor 1 alpha	putative hypoxia-inducible factor 1 alpha, partial [Danaus plexippus plexippus]	1785	10	1.89e-21	100	NA					no IPS match	no IPS match	no IPS match	Larva	1.54811	-0.625585	0.959612	0.281525	0.379459
BANY.1.2.g09478	[INTERPRO, BLASTED, MAPPED]	putative hypoxia-inducible factor 1 alpha	putative hypoxia-inducible factor 1 alpha, partial [Danaus plexippus plexippus]	15121	10	7.31e-30	95.43	2	C:GO:0005634; F:GO:0046983	C:nucleus; F:protein dimerization activity			no IPS match	no IPS match	no IPS match	Larva	2.43854	-0.147409	0.939004	0.554528	0.649847
BANY.1.2.g09479	[INTERPRO, BLASTED, MAPPED]	reverse transcriptase family protein	uncharacterized protein LOC112052379 [Bicyclus anynana]	17455	10	0	71.89	2	C:GO:0016020; C:GO:0016021	C:membrane; C:integral component of membrane			IPR039877 (PANTHER); PTHR22050:SF0 (PANTHER); TRANSMEMBRANE (PHOBIUS); CYTOPLASMIC_DOMAIN (PHOBIUS); NON_CYTOPLASMIC_DOMAIN (PHOBIUS)	no GO terms	no GO terms	Adult	191.3	0.0534528	0.283606	0.816751	0.866786
BANY.1.2.g09480	[INTERPRO, BLASTED]	RNA-directed DNA polymerase from mobile element jockey-like	uncharacterized protein LOC112052379 [Bicyclus anynana]	3831	10	0	73.18	NA					IPR036691 (G3DSA:3.60.10.GENE3D); IPR005135 (PFAM); PTHR47510 (PANTHER); PTHR47510:SF2 (PANTHER); IPR036691 (SUPERFAMILY)	no GO terms	no GO terms	Adult	129.053	0.081535	0.324938	0.798002	0.852911
BANY.1.2.g09481	[INTERPRO, BLASTED]	RNA-directed DNA polymerase from mobile element jockey-like	hypothetical protein B5V51_665 [Heliothis virescens]	6260	10	6.45e-144	77.94	NA					IPR000477 (PFAM); mobidb-lite (MOBIDB_LITE); mobidb-lite (MOBIDB_LITE); mobidb-lite (MOBIDB_LITE); PTHR19446:SF427 (PANTHER); PTHR19446 (PANTHER); IPR000477 (PROSITE_PROFILES); cd01650 (CDD); SSF56672 (SUPERFAMILY)	no GO terms	no GO terms	Larva	78.4169	-0.519447	0.215764	0.0128344	0.0256874
BANY.1.2.g09482	[INTERPRO, BLASTED, MAPPED, ANNOTATED]	endonuclease-reverse transcriptase	hypothetical protein, partial [Acinetobacter baumannii]	5150	10	4.94e-28	92.84	7	F:GO:0003964; F:GO:0004519; P:GO:0006278; P:GO:0007155; P:GO:0007229; C:GO:0016021; P:GO:0090305	F:RNA-directed DNA polymerase activity; F:endonuclease activity; P:RNA-dependent DNA biosynthetic process; P:cell adhesion; P:integrin-mediated signaling pathway; C:integral component of membrane; P:nucleic acid phosphodiester bond hydrolysis	EC:2.7.7.49	RNA-directed DNA polymerase	no IPS match	no IPS match	no IPS match	Adult	125.182	0.0051302	0.291553	0.988	0.992035
BANY.1.2.g09483	[INTERPRO, BLASTED, MAPPED, ANNOTATED]	Down syndrome critical region protein 3 homolog	Down syndrome critical region protein 3 homolog isoform X1 [Bicyclus anynana]	2902	10	2.84e-42	86.12	2	C:GO:0005623; P:GO:0006886	C:cell; P:intracellular protein transport			no IPS match	no IPS match	no IPS match	Larva	222.663	-0.194166	0.221296	0.36696	0.47055
BANY.1.2.g09484	[INTERPRO, BLASTED, MAPPED, ANNOTATED]	Kinesin-like protein KLP68D	Kinesin-like protein KLP68D [Operophtera brumata]	28766	10	4.98e-50	98.03	5	F:GO:0003777; F:GO:0005524; C:GO:0005874; P:GO:0007018; F:GO:0008017	F:microtubule motor activity; F:ATP binding; C:microtubule; P:microtubule-based movement; F:microtubule binding	EC:3.6.1.15	Nucleoside-triphosphate phosphatase	CYTOPLASMIC_DOMAIN (PHOBIUS); NON_CYTOPLASMIC_DOMAIN (PHOBIUS); TRANSMEMBRANE (PHOBIUS); TMhelix (TMHMM)	no GO terms	no GO terms	Adult	51.2046	0.399596	0.381597	0.235271	0.32753
BANY.1.2.g09485	[INTERPRO, NO-BLAST]	---NA---	---NA---	1267	NA	NA	NA	NA					mobidb-lite (MOBIDB_LITE)	no GO terms	no GO terms	NA	NA	NA	NA	NA	NA
BANY.1.2.g09488	[INTERPRO, BLASTED, MAPPED, ANNOTATED]	kinesin-like protein Klp68D	kinesin-like protein Klp68D [Bicyclus anynana]	1274	10	1.67e-57	76.88	4	F:GO:0003777; F:GO:0005524; P:GO:0007018; F:GO:0008017	F:microtubule motor activity; F:ATP binding; P:microtubule-based movement; F:microtubule binding	EC:3.6.1.15	Nucleoside-triphosphate phosphatase	IPR001752 (PFAM); G3DSA:1.20.58.1980 (GENE3D); mobidb-lite (MOBIDB_LITE); PTHR24115:SF789 (PANTHER); IPR027640 (PANTHER); IPR001752 (PROSITE_PROFILES); IPR027417 (SUPERFAMILY)	F:GO:0003777; F:GO:0005524; P:GO:0007018; F:GO:0008017	F:microtubule motor activity; F:ATP binding; P:microtubule-based movement; F:microtubule binding	Adult	25.2132	0.385099	0.441344	0.304103	0.404794
BANY.1.2.g09489	[INTERPRO, BLASTED]	kinesin-like protein Klp68D	kinesin-like protein Klp68D [Bicyclus anynana]	2073	10	1.09e-32	67.79	NA					mobidb-lite (MOBIDB_LITE); mobidb-lite (MOBIDB_LITE); mobidb-lite (MOBIDB_LITE)	no GO terms	no GO terms	Adult	20.4493	0.43111	0.423297	0.265312	0.361445
BANY.1.2.g09490	[INTERPRO, BLASTED, MAPPED, ANNOTATED]	kinesin-like protein Klp68D	kinesin-like protein Klp68D [Bicyclus anynana]	851	10	2.4e-17	85.82	5	F:GO:0003777; F:GO:0005524; C:GO:0005874; P:GO:0007018; F:GO:0008017	F:microtubule motor activity; F:ATP binding; C:microtubule; P:microtubule-based movement; F:microtubule binding	EC:3.6.1.15	Nucleoside-triphosphate phosphatase	mobidb-lite (MOBIDB_LITE); mobidb-lite (MOBIDB_LITE); mobidb-lite (MOBIDB_LITE)	no GO terms	no GO terms	NA	NA	NA	NA	NA	NA
BANY.1.2.g09491	[INTERPRO, BLASTED]	kinesin-like protein Klp68D	kinesin-like protein Klp68D [Bicyclus anynana]	3847	1	1.01e-08	100	NA					TRANSMEMBRANE (PHOBIUS); CYTOPLASMIC_DOMAIN (PHOBIUS); NON_CYTOPLASMIC_DOMAIN (PHOBIUS); TMhelix (TMHMM)	no GO terms	no GO terms	Adult	120.719	1.09253	0.300124	0.000109378	0.000314121
BANY.1.2.g09492	[INTERPRO, BLASTED, MAPPED, ANNOTATED]	serine/threonine-protein kinase Nek2-like	uncharacterized protein LOC112046623 [Bicyclus anynana]	1950	10	0	76.46	3	F:GO:0004672; F:GO:0005524; P:GO:0006468	F:protein kinase activity; F:ATP binding; P:protein phosphorylation			IPR000719 (SMART); G3DSA:1.10.510.10 (GENE3D); mobidb-lite (MOBIDB_LITE); mobidb-lite (MOBIDB_LITE); mobidb-lite (MOBIDB_LITE); mobidb-lite (MOBIDB_LITE); PTHR43671:SF57 (PANTHER); PTHR43671 (PANTHER); IPR000719 (PROSITE_PROFILES); IPR011009 (SUPERFAMILY)	F:GO:0004672; F:GO:0005524; P:GO:0006468	F:protein kinase activity; F:ATP binding; P:protein phosphorylation	Larva	244.221	-0.390888	0.376193	0.249395	0.343688
BANY.1.2.g09493	[INTERPRO, BLASTED, MAPPED, ANNOTATED]	eukaryotic translation initiation factor 2D	eukaryotic translation initiation factor 2D [Bicyclus anynana]	2706	10	2.76e-21	85.17	8	F:GO:0003964; F:GO:0004519; P:GO:0006278; P:GO:0007155; P:GO:0007229; C:GO:0016021; P:GO:0035556; P:GO:0090305	F:RNA-directed DNA polymerase activity; F:endonuclease activity; P:RNA-dependent DNA biosynthetic process; P:cell adhesion; P:integrin-mediated signaling pathway; C:integral component of membrane; P:intracellular signal transduction; P:nucleic acid phosphodiester bond hydrolysis	EC:2.7.7.49	RNA-directed DNA polymerase	Coil (COILS)	no GO terms	no GO terms	Larva	23.5259	-0.218378	0.374819	0.536063	0.632434
BANY.1.2.g09494	[INTERPRO, BLASTED, MAPPED, ANNOTATED]	eukaryotic translation initiation factor 2D	eukaryotic translation initiation factor 2D [Bicyclus anynana]	5055	10	7.1e-51	69.61	3	P:GO:0034645; P:GO:0044238; P:GO:0044271	P:cellular macromolecule biosynthetic process; P:primary metabolic process; P:cellular nitrogen compound biosynthetic process			no IPS match	no IPS match	no IPS match	Larva	176.212	-0.140851	0.182989	0.435533	0.538766
BANY.1.2.g09495	[INTERPRO, NO-BLAST]	---NA---	---NA---	1855	NA	NA	NA	NA					TRANSMEMBRANE (PHOBIUS); CYTOPLASMIC_DOMAIN (PHOBIUS); NON_CYTOPLASMIC_DOMAIN (PHOBIUS); TMhelix (TMHMM)	no GO terms	no GO terms	NA	NA	NA	NA	NA	NA
BANY.1.2.g09496	[INTERPRO, BLASTED, MAPPED, ANNOTATED]	reverse transcriptase	uncharacterized protein LOC112044210 [Bicyclus anynana]	17777	10	4.83e-47	88.75	2	F:GO:0003964; P:GO:0006278	F:RNA-directed DNA polymerase activity; P:RNA-dependent DNA biosynthetic process	EC:2.7.7.49	RNA-directed DNA polymerase	no IPS match	no IPS match	no IPS match	Larva	201.758	-0.414086	0.204629	0.0417017	0.0739188
BANY.1.2.g09497	[INTERPRO, BLASTED, MAPPED]	endonuclease-reverse transcriptase	hypothetical protein B5X24_HaOG202328 [Helicoverpa armigera]	3734	10	0	59.11	4	F:GO:0003964; F:GO:0004519; P:GO:0006278; P:GO:0090305	F:RNA-directed DNA polymerase activity; F:endonuclease activity; P:RNA-dependent DNA biosynthetic process; P:nucleic acid phosphodiester bond hydrolysis			Coil (COILS); IPR000477 (PFAM); IPR005135 (PFAM); IPR036691 (G3DSA:3.60.10.GENE3D); PTHR19446 (PANTHER); PTHR19446:SF416 (PANTHER); IPR000477 (PROSITE_PROFILES); cd09076 (CDD); cd01650 (CDD); IPR036691 (SUPERFAMILY); SSF56672 (SUPERFAMILY)	no GO terms	no GO terms	Larva	0.906774	-0.110391	0.99415	0.871817	0.909009
BANY.1.2.g09498	[INTERPRO, BLASTED, MAPPED, ANNOTATED]	reverse transcriptase	uncharacterized protein LOC112044210 [Bicyclus anynana]	5366	10	1.55e-55	88.67	4	F:GO:0003964; F:GO:0004519; P:GO:0006278; P:GO:0090305	F:RNA-directed DNA polymerase activity; F:endonuclease activity; P:RNA-dependent DNA biosynthetic process; P:nucleic acid phosphodiester bond hydrolysis	EC:2.7.7.49	RNA-directed DNA polymerase	PTHR47027:SF5 (PANTHER); PTHR47027 (PANTHER)	no GO terms	no GO terms	NA	NA	NA	NA	NA	NA
BANY.1.2.g09499	[INTERPRO, BLASTED, MAPPED]	collagen alpha-1(IX) chain-like	collagen alpha-1(IX) chain-like [Bicyclus anynana]	2402	10	2.91e-100	61.15	1	C:GO:0005581	C:collagen trimer			G3DSA:2.60.120.200 (GENE3D); IPR013320 (SUPERFAMILY)	no GO terms	no GO terms	Larva	16.5812	-0.330431	0.408192	0.360031	0.462906
BANY.1.2.g09500	[INTERPRO, BLASTED, MAPPED]	uncharacterized protein LOC113500094	uncharacterized protein LOC113500094 [Trichoplusia ni]	570	10	2.15e-43	62.4	2	C:GO:0016020; C:GO:0016021	C:membrane; C:integral component of membrane			NON_CYTOPLASMIC_DOMAIN (PHOBIUS); CYTOPLASMIC_DOMAIN (PHOBIUS); TRANSMEMBRANE (PHOBIUS); TMhelix (TMHMM)	no GO terms	no GO terms	Larva	1.0461	-1.94634	3.23667	0.0554003	0.0947031
BANY.1.2.g09502	[INTERPRO, BLASTED]	suppressor of lurcher protein 1	suppressor of lurcher protein 1 [Bicyclus anynana]	3850	10	1.11e-26	88.46	NA					SIGNAL_PEPTIDE_C_REGION (PHOBIUS); SIGNAL_PEPTIDE (PHOBIUS); NON_CYTOPLASMIC_DOMAIN (PHOBIUS); SIGNAL_PEPTIDE_N_REGION (PHOBIUS); SIGNAL_PEPTIDE_H_REGION (PHOBIUS)	no GO terms	no GO terms	Adult	10.2923	3.03515	0.783978	4.7e-06	1.62e-05
BANY.1.2.g09503	[INTERPRO, BLASTED, MAPPED, ANNOTATED]	myosin regulatory light chain, smooth muscle isoform X2	myosin regulatory light chain, smooth muscle isoform X2 [Bicyclus anynana]	12061	10	2.35e-27	88.55	1	F:GO:0005509	F:calcium ion binding			no IPS match	no IPS match	no IPS match	Adult	230.297	9.02465	0.710267	9.42e-36	2.14e-34
BANY.1.2.g09504	[INTERPRO, BLASTED, MAPPED]	reverse transcriptase	hypothetical protein B5X24_HaOG202801 [Helicoverpa armigera]	1922	10	3.22e-19	78.38	2	F:GO:0003964; P:GO:0006278	F:RNA-directed DNA polymerase activity; P:RNA-dependent DNA biosynthetic process			no IPS match	no IPS match	no IPS match	NA	NA	NA	NA	NA	NA
BANY.1.2.g09505	[INTERPRO, BLASTED, MAPPED]	endonuclease-reverse transcriptase	uncharacterized protein LOC112044210 [Bicyclus anynana]	2418	3	3.69e-05	74.76	4	F:GO:0003964; F:GO:0004519; P:GO:0006278; P:GO:0090305	F:RNA-directed DNA polymerase activity; F:endonuclease activity; P:RNA-dependent DNA biosynthetic process; P:nucleic acid phosphodiester bond hydrolysis			no IPS match	no IPS match	no IPS match	NA	NA	NA	NA	NA	NA
BANY.1.2.g09506	[INTERPRO, BLASTED]	suppressor of lurcher protein 1	suppressor of lurcher protein 1 [Bicyclus anynana]	7246	10	1.34e-37	90.9	NA					mobidb-lite (MOBIDB_LITE); mobidb-lite (MOBIDB_LITE)	no GO terms	no GO terms	Adult	14.6057	2.76493	0.671262	1.29e-06	4.76e-06
BANY.1.2.g09507	[INTERPRO, BLASTED, MAPPED]	reverse transcriptase	PREDICTED: uncharacterized protein LOC106108224 [Papilio polytes]	1946	10	1.25e-17	58.11	4	F:GO:0003964; F:GO:0004519; P:GO:0006278; P:GO:0090305	F:RNA-directed DNA polymerase activity; F:endonuclease activity; P:RNA-dependent DNA biosynthetic process; P:nucleic acid phosphodiester bond hydrolysis			no IPS match	no IPS match	no IPS match	Adult	3368.5	6.72703	0.553038	4.49e-43	1.41e-41
BANY.1.2.g09508	[INTERPRO, BLASTED, MAPPED, ANNOTATED]	endonuclease-reverse transcriptase	uncharacterized protein LOC112044210 [Bicyclus anynana]	222	10	9.5e-25	81.42	5	F:GO:0003964; F:GO:0004519; P:GO:0006278; P:GO:0035556; P:GO:0090305	F:RNA-directed DNA polymerase activity; F:endonuclease activity; P:RNA-dependent DNA biosynthetic process; P:intracellular signal transduction; P:nucleic acid phosphodiester bond hydrolysis	EC:2.7.7.49	RNA-directed DNA polymerase	no IPS match	no IPS match	no IPS match	NA	NA	NA	NA	NA	NA
BANY.1.2.g09509	[INTERPRO, BLASTED]	uncharacterized protein LOC112046651	uncharacterized protein LOC112046651 [Bicyclus anynana]	5021	10	1.14e-33	76.51	NA					SIGNAL_PEPTIDE (PHOBIUS); SIGNAL_PEPTIDE_H_REGION (PHOBIUS); NON_CYTOPLASMIC_DOMAIN (PHOBIUS); SIGNAL_PEPTIDE_C_REGION (PHOBIUS); SIGNAL_PEPTIDE_N_REGION (PHOBIUS)	no GO terms	no GO terms	Adult	29.6301	10.4169	2.92342	1.89e-19	1.88e-18
BANY.1.2.g09510	[INTERPRO, NO-BLAST]	---NA---	---NA---	2339	NA	NA	NA	NA					mobidb-lite (MOBIDB_LITE); mobidb-lite (MOBIDB_LITE)	no GO terms	no GO terms	Larva	40.7616	-0.444086	0.895641	0.330572	0.432706
BANY.1.2.g09511	[INTERPRO, BLASTED, MAPPED]	uncharacterized protein LOC112046649	uncharacterized protein LOC112046649 [Bicyclus anynana]	4505	5	1.19e-50	73.88	2	C:GO:0016020; C:GO:0016021	C:membrane; C:integral component of membrane			no IPS match	no IPS match	no IPS match	Adult	8.95115	0.278057	0.947775	0.415818	0.520104
BANY.1.2.g09513	[INTERPRO, BLASTED, MAPPED, ANNOTATED]	reverse transcriptase	uncharacterized protein LOC112044210 [Bicyclus anynana]	23360	10	2.46e-42	87.87	2	F:GO:0003964; P:GO:0006278	F:RNA-directed DNA polymerase activity; P:RNA-dependent DNA biosynthetic process	EC:2.7.7.49	RNA-directed DNA polymerase	mobidb-lite (MOBIDB_LITE); mobidb-lite (MOBIDB_LITE); mobidb-lite (MOBIDB_LITE)	no GO terms	no GO terms	Adult	55.031	2.57575	0.609733	1.01e-07	4.18e-07
BANY.1.2.g09515	[INTERPRO, BLASTED, MAPPED, ANNOTATED]	reverse transcriptase	uncharacterized protein LOC112044210 [Bicyclus anynana]	312	10	7.37e-24	60.82	1	P:GO:0009987	P:cellular process			no IPS match	no IPS match	no IPS match	NA	NA	NA	NA	NA	NA
BANY.1.2.g09516	[INTERPRO, BLASTED, MAPPED, ANNOTATED]	DNA ligase 3	DNA ligase 3 [Bicyclus anynana]	5706	10	0	89.63	8	F:GO:0003677; F:GO:0003910; F:GO:0005524; P:GO:0006260; P:GO:0006310; F:GO:0008270; P:GO:0051103; P:GO:0071897	F:DNA binding; F:DNA ligase (ATP) activity; F:ATP binding; P:DNA replication; P:DNA recombination; F:zinc ion binding; P:DNA ligation involved in DNA repair; P:DNA biosynthetic process	EC:6.5.1.1	DNA ligase (ATP)	IPR001510 (SMART); G3DSA:3.30.1490.70 (GENE3D); IPR012310 (PFAM); IPR036599 (G3DSA:1.10.3260.GENE3D); G3DSA:3.30.470.30 (GENE3D); IPR001510 (PFAM); IPR000977 (TIGRFAM); IPR012308 (PFAM); IPR036957 (G3DSA:3.30.1740.GENE3D); PTHR45674 (PANTHER); PTHR45674:SF1 (PANTHER); IPR016059 (PROSITE_PATTERNS); IPR001510 (PROSITE_PROFILES); IPR012310 (PROSITE_PROFILES); SSF56091 (SUPERFAMILY); IPR036599 (SUPERFAMILY); SSF57716 (SUPERFAMILY)	F:GO:0003677; F:GO:0003909; F:GO:0003910; F:GO:0005524; P:GO:0006281; P:GO:0006310; F:GO:0008270; P:GO:0051103; P:GO:0071897	F:DNA binding; F:DNA ligase activity; F:DNA ligase (ATP) activity; F:ATP binding; P:DNA repair; P:DNA recombination; F:zinc ion binding; P:DNA ligation involved in DNA repair; P:DNA biosynthetic process	Adult	823.093	0.573305	0.178013	0.00115674	0.00283951
BANY.1.2.g09517	[INTERPRO, BLASTED]	suppressor of lurcher protein 1	suppressor of lurcher protein 1 [Bicyclus anynana]	5647	10	6.22e-41	94.62	NA					no IPS match	no IPS match	no IPS match	Adult	523.707	3.623	0.417825	6.49e-22	7.44e-21
BANY.1.2.g09518	[INTERPRO, NO-BLAST]	---NA---	---NA---	2277	NA	NA	NA	NA					TMhelix (TMHMM)	no GO terms	no GO terms	NA	NA	NA	NA	NA	NA
BANY.1.2.g09519	[INTERPRO, BLASTED, MAPPED]	endonuclease-reverse transcriptase	hypothetical protein B5X24_HaOG208831 [Helicoverpa armigera]	1554	10	3.93e-14	66.78	4	F:GO:0003964; F:GO:0004519; P:GO:0006278; P:GO:0090305	F:RNA-directed DNA polymerase activity; F:endonuclease activity; P:RNA-dependent DNA biosynthetic process; P:nucleic acid phosphodiester bond hydrolysis			no IPS match	no IPS match	no IPS match	NA	NA	NA	NA	NA	NA
BANY.1.2.g09521	[INTERPRO, BLASTED, MAPPED, ANNOTATED]	endonuclease-reverse transcriptase	uncharacterized protein LOC112044210 [Bicyclus anynana]	30265	10	0	89.22	4	F:GO:0003964; F:GO:0004519; P:GO:0006278; P:GO:0090305	F:RNA-directed DNA polymerase activity; F:endonuclease activity; P:RNA-dependent DNA biosynthetic process; P:nucleic acid phosphodiester bond hydrolysis	EC:2.7.7.49	RNA-directed DNA polymerase	IPR000477 (PFAM); PTHR19446:SF416 (PANTHER); PTHR19446 (PANTHER); IPR000477 (PROSITE_PROFILES); cd01650 (CDD); SSF56672 (SUPERFAMILY)	no GO terms	no GO terms	Adult	1422.65	0.179801	0.355023	0.572344	0.666162
BANY.1.2.g09522	[INTERPRO, BLASTED, MAPPED, ANNOTATED]	endonuclease-reverse transcriptase	uncharacterized protein LOC112044210 [Bicyclus anynana]	279	10	1.25e-41	71.55	2	F:GO:0003824; P:GO:0090304	F:catalytic activity; P:nucleic acid metabolic process			PTHR47027:SF5 (PANTHER); PTHR47027 (PANTHER)	no GO terms	no GO terms	NA	NA	NA	NA	NA	NA
BANY.1.2.g09523	[INTERPRO, BLASTED, MAPPED, ANNOTATED]	reverse transcriptase	hypothetical protein evm_007713 [Chilo suppressalis]	28688	10	2.19e-38	83.52	2	F:GO:0003964; P:GO:0006278	F:RNA-directed DNA polymerase activity; P:RNA-dependent DNA biosynthetic process	EC:2.7.7.49	RNA-directed DNA polymerase	no IPS match	no IPS match	no IPS match	NA	NA	NA	NA	NA	NA
BANY.1.2.g09524	[INTERPRO, BLASTED, MAPPED, ANNOTATED]	reverse transcriptase family protein	hypothetical protein evm_012475 [Chilo suppressalis]	43485	10	0	75.9	4	F:GO:0003824; P:GO:0034645; P:GO:0034654; P:GO:0090304	F:catalytic activity; P:cellular macromolecule biosynthetic process; P:nucleobase-containing compound biosynthetic process; P:nucleic acid metabolic process			IPR036691 (G3DSA:3.60.10.GENE3D); IPR005135 (PFAM); PTHR36191 (PANTHER); PTHR36191:SF1 (PANTHER); IPR036691 (SUPERFAMILY)	no GO terms	no GO terms	Adult	9.32985	3.85502	0.829693	1.21e-07	4.95e-07
BANY.1.2.g09525	[INTERPRO, BLASTED, MAPPED, ANNOTATED]	endonuclease-reverse transcriptase	uncharacterized protein LOC112044210 [Bicyclus anynana]	29433	10	2.43e-41	76.19	3	F:GO:0003824; C:GO:0016020; P:GO:0090304	F:catalytic activity; C:membrane; P:nucleic acid metabolic process			G3DSA:2.10.25.10 (GENE3D); IPR002919 (PFAM); CYTOPLASMIC_DOMAIN (PHOBIUS); CYTOPLASMIC_DOMAIN (PHOBIUS); TRANSMEMBRANE (PHOBIUS); TRANSMEMBRANE (PHOBIUS); NON_CYTOPLASMIC_DOMAIN (PHOBIUS); IPR036084 (SUPERFAMILY)	no GO terms	no GO terms	Adult	33.5424	2.87614	0.511449	3.55e-09	1.67e-08
BANY.1.2.g09527	[INTERPRO, BLASTED]	inducible metalloproteinase inhibitor protein-like	chymotrypsin/elastase isoinhibitor 1-like [Bicyclus anynana]	1775	10	9.27e-31	75.56	NA					no IPS match	no IPS match	no IPS match	Adult	371.79	1.6062	0.256546	6.56e-11	3.56e-10
BANY.1.2.g09528	[INTERPRO, BLASTED]	inducible metalloproteinase inhibitor protein-like	inducible metalloproteinase inhibitor protein-like [Bicyclus anynana]	1307	10	1.53e-32	79.99	NA					no IPS match	no IPS match	no IPS match	Adult	311.41	5.00295	0.442005	2.77e-35	6.19e-34
BANY.1.2.g09529	[INTERPRO, BLASTED, MAPPED, ANNOTATED]	endonuclease-reverse transcriptase	uncharacterized protein LOC112044210 [Bicyclus anynana]	682	10	7.16e-17	77.96	4	F:GO:0003964; F:GO:0004519; P:GO:0006278; P:GO:0090305	F:RNA-directed DNA polymerase activity; F:endonuclease activity; P:RNA-dependent DNA biosynthetic process; P:nucleic acid phosphodiester bond hydrolysis	EC:2.7.7.49	RNA-directed DNA polymerase	CYTOPLASMIC_DOMAIN (PHOBIUS); NON_CYTOPLASMIC_DOMAIN (PHOBIUS); TRANSMEMBRANE (PHOBIUS); TMhelix (TMHMM)	no GO terms	no GO terms	NA	NA	NA	NA	NA	NA
BANY.1.2.g09530	[INTERPRO, BLASTED]	inducible metalloproteinase inhibitor protein-like	inducible metalloproteinase inhibitor protein-like [Bicyclus anynana]	8627	10	1.84e-34	72.41	NA					NON_CYTOPLASMIC_DOMAIN (PHOBIUS); TRANSMEMBRANE (PHOBIUS); CYTOPLASMIC_DOMAIN (PHOBIUS); TRANSMEMBRANE (PHOBIUS); CYTOPLASMIC_DOMAIN (PHOBIUS)	no GO terms	no GO terms	Adult	46.8846	4.51662	0.564406	2.53e-17	2.19e-16
BANY.1.2.g09531	[INTERPRO, BLASTED]	neurofilament medium polypeptide-like	uncharacterized protein LOC112045164 [Bicyclus anynana]	276	10	3.5e-29	61.99	NA					no IPS match	no IPS match	no IPS match	NA	NA	NA	NA	NA	NA
