## Supplementary material for "Ontogenetic changes in sensory gene expression in *Bicyclus anynana* butterflies": Table S3 (part 5 of 11)

### Sheet: Table_S3 (continued)
BLAST2GO FUNCTIONAL ANNOTATION																DESEQ2 RESULTS
BANY.1.2.g09533	[INTERPRO, BLASTED, MAPPED, ANNOTATED]	reverse transcriptase	uncharacterized protein LOC112044210 [Bicyclus anynana]	1831	10	2.6e-30	87.26	8	F:GO:0003964; F:GO:0004519; F:GO:0004672; F:GO:0005524; P:GO:0006278; P:GO:0006468; F:GO:0051015; P:GO:0090305	F:RNA-directed DNA polymerase activity; F:endonuclease activity; F:protein kinase activity; F:ATP binding; P:RNA-dependent DNA biosynthetic process; P:protein phosphorylation; F:actin filament binding; P:nucleic acid phosphodiester bond hydrolysis	EC:2.7.7.49	RNA-directed DNA polymerase	no IPS match	no IPS match	no IPS match	NA	NA	NA	NA	NA	NA
BANY.1.2.g09534	[INTERPRO, BLASTED, MAPPED, ANNOTATED]	suppressor of lurcher protein 1-like	hypothetical protein evm_003536 [Chilo suppressalis]	59126	10	6.51e-54	83.53	8	F:GO:0003964; F:GO:0004519; C:GO:0005634; P:GO:0006278; F:GO:0008270; F:GO:0016491; P:GO:0055114; P:GO:0090305	F:RNA-directed DNA polymerase activity; F:endonuclease activity; C:nucleus; P:RNA-dependent DNA biosynthetic process; F:zinc ion binding; F:oxidoreductase activity; P:oxidation-reduction process; P:nucleic acid phosphodiester bond hydrolysis	EC:2.7.7.49	RNA-directed DNA polymerase	cd10442 (CDD); IPR035901 (SUPERFAMILY)	no GO terms	no GO terms	Adult	1694.08	6.36366	0.292319	4.49e-114	1.07e-111
BANY.1.2.g09535	[INTERPRO, BLASTED]	uncharacterized protein LOC112046659	uncharacterized protein LOC112046659 [Bicyclus anynana]	8464	2	3.5e-34	89.52	NA					NON_CYTOPLASMIC_DOMAIN (PHOBIUS); CYTOPLASMIC_DOMAIN (PHOBIUS); TRANSMEMBRANE (PHOBIUS); SignalP-noTM (SIGNALP_EUK); TMhelix (TMHMM)	no GO terms	no GO terms	Larva	126.05	-1.85757	0.471399	3.64e-06	1.27e-05
BANY.1.2.g09537	[INTERPRO, BLASTED, MAPPED, ANNOTATED]	reverse transcriptase	uncharacterized protein LOC112044210 [Bicyclus anynana]	3982	10	3.65e-44	87.45	2	F:GO:0003964; P:GO:0006278	F:RNA-directed DNA polymerase activity; P:RNA-dependent DNA biosynthetic process	EC:2.7.7.49	RNA-directed DNA polymerase	mobidb-lite (MOBIDB_LITE)	no GO terms	no GO terms	NA	NA	NA	NA	NA	NA
BANY.1.2.g09538	[INTERPRO, BLASTED, MAPPED]	RNA-directed DNA polymerase from mobile element jockey	guanine nucleotide exchange factor DBS-like [Ostrinia furnacalis]	13657	10	2.4e-14	67.62	2	F:GO:0003964; P:GO:0006278	F:RNA-directed DNA polymerase activity; P:RNA-dependent DNA biosynthetic process			no IPS match	no IPS match	no IPS match	NA	NA	NA	NA	NA	NA
BANY.1.2.g09539	[INTERPRO, NO-BLAST]	---NA---	---NA---	876	NA	NA	NA	NA					NON_CYTOPLASMIC_DOMAIN (PHOBIUS); TRANSMEMBRANE (PHOBIUS); CYTOPLASMIC_DOMAIN (PHOBIUS); TMhelix (TMHMM)	no GO terms	no GO terms	NA	NA	NA	NA	NA	NA
BANY.1.2.g09542	[INTERPRO, NO-BLAST]	---NA---	---NA---	2149	NA	NA	NA	NA					no IPS match	no IPS match	no IPS match	NA	NA	NA	NA	NA	NA
BANY.1.2.g09543	[INTERPRO, BLASTED]	Gag-like protein	nucleolar and coiled-body phosphoprotein 1-like, partial [Bicyclus anynana]	2142	10	4.49e-159	71.37	NA					mobidb-lite (MOBIDB_LITE); mobidb-lite (MOBIDB_LITE); mobidb-lite (MOBIDB_LITE); mobidb-lite (MOBIDB_LITE); mobidb-lite (MOBIDB_LITE); mobidb-lite (MOBIDB_LITE); mobidb-lite (MOBIDB_LITE); mobidb-lite (MOBIDB_LITE); mobidb-lite (MOBIDB_LITE); PTHR23202 (PANTHER)	no GO terms	no GO terms	NA	NA	NA	NA	NA	NA
BANY.1.2.g09544	[INTERPRO, BLASTED, MAPPED]	RNA-directed DNA polymerase from mobile element jockey	hypothetical protein B5V51_14575 [Heliothis virescens]	3067	10	1e-88	50.49	2	F:GO:0003964; P:GO:0006278	F:RNA-directed DNA polymerase activity; P:RNA-dependent DNA biosynthetic process			IPR005135 (PFAM); IPR036691 (G3DSA:3.60.10.GENE3D); mobidb-lite (MOBIDB_LITE); IPR036691 (SUPERFAMILY)	no GO terms	no GO terms	NA	NA	NA	NA	NA	NA
BANY.1.2.g09546	[INTERPRO, BLASTED, MAPPED, ANNOTATED]	homeotic protein spalt-major-like isoform X2	homeotic protein spalt-major-like isoform X2 [Vanessa tameamea]	28216	10	0	90.4	1	F:GO:0003676	F:nucleic acid binding			IPR013087 (SMART); G3DSA:3.30.160.60 (GENE3D); G3DSA:3.30.160.60 (GENE3D); G3DSA:3.30.160.60 (GENE3D); IPR013087 (PFAM); G3DSA:3.30.160.60 (GENE3D); G3DSA:3.30.160.60 (GENE3D); mobidb-lite (MOBIDB_LITE); mobidb-lite (MOBIDB_LITE); mobidb-lite (MOBIDB_LITE); mobidb-lite (MOBIDB_LITE); mobidb-lite (MOBIDB_LITE); mobidb-lite (MOBIDB_LITE); mobidb-lite (MOBIDB_LITE); mobidb-lite (MOBIDB_LITE); mobidb-lite (MOBIDB_LITE); mobidb-lite (MOBIDB_LITE); mobidb-lite (MOBIDB_LITE); mobidb-lite (MOBIDB_LITE); mobidb-lite (MOBIDB_LITE); mobidb-lite (MOBIDB_LITE); PTHR23233 (PANTHER); IPR013087 (PROSITE_PATTERNS); IPR013087 (PROSITE_PATTERNS); IPR013087 (PROSITE_PATTERNS); IPR013087 (PROSITE_PATTERNS); IPR013087 (PROSITE_PATTERNS); IPR013087 (PROSITE_PROFILES); IPR013087 (PROSITE_PROFILES); IPR013087 (PROSITE_PROFILES); IPR013087 (PROSITE_PROFILES); IPR013087 (PROSITE_PROFILES); IPR036236 (SUPERFAMILY); IPR036236 (SUPERFAMILY); IPR036236 (SUPERFAMILY)	F:GO:0003676	F:nucleic acid binding	Adult	337.519	0.261367	0.213311	0.20425	0.291085
BANY.1.2.g09547	[INTERPRO, BLASTED, MAPPED]	sal-like protein 1	sal-like protein 1 [Trichoplusia ni]	828	10	1.91e-05	97.04	1	F:GO:0003676	F:nucleic acid binding			mobidb-lite (MOBIDB_LITE); mobidb-lite (MOBIDB_LITE)	no GO terms	no GO terms	Adult	35.4631	0.627985	0.298317	0.0272149	0.0506059
BANY.1.2.g09548	[INTERPRO, BLASTED, MAPPED, ANNOTATED]	26S proteasome non-ATPase regulatory subunit 6	26S proteasome non-ATPase regulatory subunit 6 [Bicyclus anynana]	6016	10	4.59e-52	93.13	2	F:GO:0030234; P:GO:0050790	F:enzyme regulator activity; P:regulation of catalytic activity			no IPS match	no IPS match	no IPS match	Larva	7159.95	-2.65775	0.237619	9.89e-32	1.86e-30
BANY.1.2.g09549	[INTERPRO, BLASTED, MAPPED, ANNOTATED]	exonuclease mut-7 homolog	exonuclease mut-7 homolog [Bicyclus anynana]	2577	10	0	78.74	3	F:GO:0003676; P:GO:0006139; F:GO:0008408	F:nucleic acid binding; P:nucleobase-containing compound metabolic process; F:3'-5' exonuclease activity			IPR002562 (SMART); IPR002782 (PFAM); IPR036397 (G3DSA:3.30.420.GENE3D); IPR002562 (PFAM); PTHR13620 (PANTHER); PTHR13620:SF42 (PANTHER); IPR012337 (SUPERFAMILY)	F:GO:0003676; P:GO:0006139; F:GO:0008408	F:nucleic acid binding; P:nucleobase-containing compound metabolic process; F:3'-5' exonuclease activity	Adult	467.17	0.0139062	0.222581	0.950006	0.965905
BANY.1.2.g09550	[INTERPRO, BLASTED, MAPPED, ANNOTATED]	geranylgeranyl transferase type-2 subunit alpha	geranylgeranyl transferase type-2 subunit alpha [Bicyclus anynana]	7580	10	3.61e-52	80.56	3	C:GO:0005968; F:GO:0008318; P:GO:0018344	C:Rab-protein geranylgeranyltransferase complex; F:protein prenyltransferase activity; P:protein geranylgeranylation			no IPS match	no IPS match	no IPS match	Larva	845.401	-0.207734	0.165249	0.202821	0.289468
BANY.1.2.g09551	[INTERPRO, BLASTED, MAPPED, ANNOTATED]	zinc finger and BTB domain-containing protein 14-like	modifier of mdg4-like [Bicyclus anynana]	2699	10	5.86e-85	97.76	1	F:GO:0003676	F:nucleic acid binding			mobidb-lite (MOBIDB_LITE); PTHR23110 (PANTHER); cd18315 (CDD)	no GO terms	no GO terms	Adult	242.423	0.00212517	0.163098	0.985528	0.990589
BANY.1.2.g09552	[INTERPRO, BLASTED, MAPPED, ANNOTATED]	neural-cadherin isoform X3	neural-cadherin-like [Bicyclus anynana]	1299	10	0	92.36	3	F:GO:0005509; P:GO:0007156; C:GO:0016020	F:calcium ion binding; P:homophilic cell adhesion via plasma membrane adhesion molecules; C:membrane			IPR002126 (SMART); G3DSA:2.60.40.60 (GENE3D); G3DSA:2.60.40.60 (GENE3D); G3DSA:2.60.40.60 (GENE3D); PTHR24025 (PANTHER); NON_CYTOPLASMIC_DOMAIN (PHOBIUS); SIGNAL_PEPTIDE_H_REGION (PHOBIUS); SIGNAL_PEPTIDE_N_REGION (PHOBIUS); SIGNAL_PEPTIDE_C_REGION (PHOBIUS); SIGNAL_PEPTIDE (PHOBIUS); PS50268 (PROSITE_PROFILES); cd11304 (CDD); cd11304 (CDD); IPR015919 (SUPERFAMILY); IPR015919 (SUPERFAMILY); TMhelix (TMHMM)	F:GO:0005509; P:GO:0007156; C:GO:0016020	F:calcium ion binding; P:homophilic cell adhesion via plasma membrane adhesion molecules; C:membrane	Adult	103.709	0.00074503	0.281736	0.9992	0.999264
BANY.1.2.g09553	[INTERPRO, BLASTED, MAPPED, ANNOTATED]	neural-cadherin-like isoform X1	neural-cadherin-like [Bicyclus anynana]	23403	10	0	98.96	4	F:GO:0005509; C:GO:0005886; P:GO:0007156; C:GO:0016021	F:calcium ion binding; C:plasma membrane; P:homophilic cell adhesion via plasma membrane adhesion molecules; C:integral component of membrane			IPR002126 (PRINTS); IPR002126 (SMART); G3DSA:2.60.40.60 (GENE3D); G3DSA:2.60.40.60 (GENE3D); G3DSA:2.60.40.60 (GENE3D); IPR002126 (PFAM); PTHR24025 (PANTHER); PTHR24025:SF13 (PANTHER); IPR020894 (PROSITE_PATTERNS); IPR020894 (PROSITE_PATTERNS); PS50268 (PROSITE_PROFILES); PS50268 (PROSITE_PROFILES); PS50268 (PROSITE_PROFILES); cd11304 (CDD); cd11304 (CDD); cd11304 (CDD); IPR015919 (SUPERFAMILY); IPR015919 (SUPERFAMILY); IPR015919 (SUPERFAMILY)	F:GO:0005509; C:GO:0005886; P:GO:0007155; P:GO:0007156; C:GO:0016020	F:calcium ion binding; C:plasma membrane; P:cell adhesion; P:homophilic cell adhesion via plasma membrane adhesion molecules; C:membrane	Larva	318.547	-0.0500583	0.202161	0.800144	0.854678
BANY.1.2.g09554	[INTERPRO, BLASTED, MAPPED, ANNOTATED]	endonuclease-reverse transcriptase	uncharacterized protein LOC112044210 [Bicyclus anynana]	1283	10	6.63e-15	80.28	4	F:GO:0003964; F:GO:0004519; P:GO:0006278; P:GO:0090305	F:RNA-directed DNA polymerase activity; F:endonuclease activity; P:RNA-dependent DNA biosynthetic process; P:nucleic acid phosphodiester bond hydrolysis	EC:2.7.7.49	RNA-directed DNA polymerase	SIGNAL_PEPTIDE_C_REGION (PHOBIUS); NON_CYTOPLASMIC_DOMAIN (PHOBIUS); SIGNAL_PEPTIDE (PHOBIUS); SIGNAL_PEPTIDE_N_REGION (PHOBIUS); SIGNAL_PEPTIDE_H_REGION (PHOBIUS); SignalP-TM (SIGNALP_GRAM_POSITIVE); SignalP-noTM (SIGNALP_EUK); SignalP-noTM (SIGNALP_GRAM_NEGATIVE); TMhelix (TMHMM)	no GO terms	no GO terms	NA	NA	NA	NA	NA	NA
BANY.1.2.g09556	[INTERPRO, BLASTED, MAPPED, ANNOTATED]	Cadherin-N2 isoform C	Cadherin-N2 isoform C [Danaus plexippus plexippus]	2241	10	1.37e-23	96.6	4	F:GO:0005509; C:GO:0005886; P:GO:0007155; C:GO:0016021	F:calcium ion binding; C:plasma membrane; P:cell adhesion; C:integral component of membrane			mobidb-lite (MOBIDB_LITE); mobidb-lite (MOBIDB_LITE); SignalP-TM (SIGNALP_GRAM_POSITIVE)	no GO terms	no GO terms	Adult	28.0131	0.406056	0.318043	0.175176	0.255695
BANY.1.2.g09557	[INTERPRO, BLASTED, ANNOTATED]	neural-cadherin-like isoform X1	neural-cadherin-like isoform X1 [Bicyclus anynana]	20183	10	0	99.64	3	F:GO:0005509; C:GO:0005886; P:GO:0007156	F:calcium ion binding; C:plasma membrane; P:homophilic cell adhesion via plasma membrane adhesion molecules			IPR002126 (PRINTS); IPR002126 (SMART); IPR000742 (SMART); IPR001791 (SMART); G3DSA:2.60.40.60 (GENE3D); G3DSA:2.60.40.60 (GENE3D); G3DSA:2.10.25.10 (GENE3D); G3DSA:2.60.40.60 (GENE3D); G3DSA:2.60.40.60 (GENE3D); G3DSA:2.60.120.200 (GENE3D); IPR000742 (PFAM); IPR002126 (PFAM); G3DSA:2.60.120.200 (GENE3D); IPR001791 (PFAM); G3DSA:2.60.40.60 (GENE3D); PTHR24026 (PANTHER); PTHR24026:SF87 (PANTHER); IPR013032 (PROSITE_PATTERNS); IPR020894 (PROSITE_PATTERNS); IPR013032 (PROSITE_PATTERNS); IPR020894 (PROSITE_PATTERNS); IPR013032 (PROSITE_PATTERNS); IPR013032 (PROSITE_PATTERNS); PS50268 (PROSITE_PROFILES); PS50268 (PROSITE_PROFILES); PS50268 (PROSITE_PROFILES); PS50268 (PROSITE_PROFILES); PS50268 (PROSITE_PROFILES); IPR001791 (PROSITE_PROFILES); IPR000742 (PROSITE_PROFILES); IPR000742 (PROSITE_PROFILES); IPR001791 (PROSITE_PROFILES); cd00054 (CDD); cd11304 (CDD); cd11304 (CDD); cd11304 (CDD); cd00110 (CDD); cd00110 (CDD); cd11304 (CDD); cd00054 (CDD); cd11304 (CDD); IPR015919 (SUPERFAMILY); IPR015919 (SUPERFAMILY); IPR013320 (SUPERFAMILY); IPR015919 (SUPERFAMILY); IPR015919 (SUPERFAMILY); IPR013320 (SUPERFAMILY); IPR015919 (SUPERFAMILY)	F:GO:0005509; C:GO:0005886; P:GO:0007155; P:GO:0007156; C:GO:0016020	F:calcium ion binding; C:plasma membrane; P:cell adhesion; P:homophilic cell adhesion via plasma membrane adhesion molecules; C:membrane	Adult	2030.84	0.351675	0.137417	0.00891134	0.0184185
BANY.1.2.g09559	[INTERPRO, BLASTED, MAPPED, ANNOTATED]	extensin isoform X2	extensin-like [Bicyclus anynana]	4769	10	5.64e-113	95.53	2	F:GO:0003676; F:GO:0008270	F:nucleic acid binding; F:zinc ion binding			IPR042344 (PANTHER)	no GO terms	no GO terms	Larva	48.9098	-0.598326	0.315296	0.049875	0.0863822
BANY.1.2.g09560	[INTERPRO, BLASTED, MAPPED, ANNOTATED]	probable 26S proteasome non-ATPase regulatory subunit 3	probable 26S proteasome non-ATPase regulatory subunit 3 [Bicyclus anynana]	1488	10	0	97.35	4	C:GO:0000502; F:GO:0030234; P:GO:0042176; P:GO:0050790	C:proteasome complex; F:enzyme regulator activity; P:regulation of protein catabolic process; P:regulation of catalytic activity			Coil (COILS); IPR000717 (SMART); SM00753 (SMART); IPR000717 (PFAM); G3DSA:1.25.40.570 (GENE3D); IPR013586 (PFAM); mobidb-lite (MOBIDB_LITE); mobidb-lite (MOBIDB_LITE); mobidb-lite (MOBIDB_LITE); PTHR10758 (PANTHER); IPR035267 (PTHR10758:PANTHER); IPR000717 (PROSITE_PROFILES); IPR036390 (SUPERFAMILY)	C:GO:0000502; F:GO:0030234; P:GO:0042176	C:proteasome complex; F:enzyme regulator activity; P:regulation of protein catabolic process	Larva	9861.4	-3.04497	0.269679	2.83e-32	5.49e-31
BANY.1.2.g09561	[INTERPRO, BLASTED]	protein PIH1D3	protein PIH1D3 [Bicyclus anynana]	2899	10	8.55e-47	89.86	NA					no IPS match	no IPS match	no IPS match	Adult	9.28415	1.17751	0.586672	0.0191279	0.0368393
BANY.1.2.g09562	[INTERPRO, BLASTED, MAPPED, ANNOTATED]	serotriflin-like isoform X1	serotriflin-like [Bicyclus anynana]	5111	10	1.9e-40	94.35	3	F:GO:0003824; C:GO:0005576; C:GO:0016021	F:catalytic activity; C:extracellular region; C:integral component of membrane			NON_CYTOPLASMIC_DOMAIN (PHOBIUS); TRANSMEMBRANE (PHOBIUS); CYTOPLASMIC_DOMAIN (PHOBIUS)	no GO terms	no GO terms	Adult	123.852	0.423506	0.398712	0.255223	0.350033
BANY.1.2.g09563	[INTERPRO, BLASTED, MAPPED, ANNOTATED]	protein phosphatase PHLPP-like protein	uncharacterized protein LOC112046672 [Bicyclus anynana]	3471	10	2.74e-98	90.51	1	F:GO:0003824	F:catalytic activity			cd17213 (CDD)	no GO terms	no GO terms	Larva	3.77349	-2.42442	1.26599	0.00251062	0.00580524
BANY.1.2.g09564	[INTERPRO, BLASTED, MAPPED, ANNOTATED]	protein phosphatase PHLPP-like protein	uncharacterized protein LOC112046672 [Bicyclus anynana]	1338	10	1.76e-44	83.61	1	F:GO:0003824	F:catalytic activity			no IPS match	no IPS match	no IPS match	Adult	4.8902	0.580767	0.77629	0.220586	0.31034
BANY.1.2.g09567	[INTERPRO, BLASTED]	transcriptional regulator ATRX homolog	transcriptional regulator ATRX homolog, partial [Bicyclus anynana]	10310	10	1.52e-50	72.54	NA					no IPS match	no IPS match	no IPS match	Larva	88.9641	-0.125843	0.228018	0.580252	0.673374
BANY.1.2.g09568	[INTERPRO, BLASTED, MAPPED, ANNOTATED]	transcriptional regulator ATRX homolog	transcriptional regulator ATRX homolog [Galleria mellonella]	10019	10	1.77e-64	96.81	1	F:GO:0005524	F:ATP binding			mobidb-lite (MOBIDB_LITE); mobidb-lite (MOBIDB_LITE); mobidb-lite (MOBIDB_LITE); mobidb-lite (MOBIDB_LITE); SignalP-TM (SIGNALP_GRAM_POSITIVE)	no GO terms	no GO terms	Larva	201.364	-0.162516	0.194016	0.399297	0.504007
BANY.1.2.g09569	[INTERPRO, BLASTED, MAPPED, ANNOTATED]	DNA repair protein REV1	DNA repair protein REV1 [Bicyclus anynana]	2706	10	0	78.12	3	F:GO:0003684; F:GO:0016779; P:GO:0042276	F:damaged DNA binding; F:nucleotidyltransferase activity; P:error-prone translesion synthesis			IPR001357 (SMART); IPR036775 (G3DSA:3.30.1490.GENE3D); IPR036420 (G3DSA:3.40.50.GENE3D); IPR001357 (PFAM); G3DSA:3.30.70.270 (GENE3D); IPR038401 (G3DSA:1.20.58.GENE3D); G3DSA:1.10.150.20 (GENE3D); G3DSA:2.30.40.20 (GENE3D); IPR001126 (PFAM); IPR017961 (PFAM); IPR031991 (PFAM); IPR012112 (PIRSF); mobidb-lite (MOBIDB_LITE); mobidb-lite (MOBIDB_LITE); mobidb-lite (MOBIDB_LITE); mobidb-lite (MOBIDB_LITE); PTHR45990 (PANTHER); IPR001126 (PROSITE_PROFILES); IPR001357 (PROSITE_PROFILES); cd17719 (CDD); cd01701 (CDD); SSF56672 (SUPERFAMILY); IPR036775 (SUPERFAMILY); IPR036420 (SUPERFAMILY)	F:GO:0003684; P:GO:0006281; F:GO:0016779; P:GO:0042276	F:damaged DNA binding; P:DNA repair; F:nucleotidyltransferase activity; P:error-prone translesion synthesis	Adult	342.078	0.10541	0.278728	0.684101	0.76143
BANY.1.2.g09570	[INTERPRO, BLASTED, ANNOTATED]	tubulin-specific chaperone cofactor E-like protein	tubulin-specific chaperone cofactor E-like protein [Bicyclus anynana]	26022	10	1.94e-88	92.34	1	F:GO:0005515	F:protein binding			IPR032675 (G3DSA:3.80.10.GENE3D); PTHR15140 (PANTHER); PTHR15140:SF11 (PANTHER); IPR001611 (PROSITE_PROFILES); IPR001611 (PROSITE_PROFILES); SSF52047 (SUPERFAMILY)	F:GO:0005515	F:protein binding	Larva	470.702	-0.40183	0.146354	0.0054161	0.0117015
BANY.1.2.g09571	[INTERPRO, BLASTED]	persulfide dioxygenase ETHE1, mitochondrial	persulfide dioxygenase ETHE1, mitochondrial [Bicyclus anynana]	27387	10	3.83e-50	94.78	NA					IPR036866 (G3DSA:3.60.15.GENE3D); PTHR43084:SF1 (PANTHER); PTHR43084 (PANTHER); IPR036866 (SUPERFAMILY)	no GO terms	no GO terms	Larva	167.195	-0.0296037	0.1983	0.877972	0.913394
BANY.1.2.g09572	[INTERPRO, BLASTED, MAPPED, ANNOTATED]	endonuclease-reverse transcriptase	uncharacterized protein LOC112044210 [Bicyclus anynana]	8482	10	9.68e-35	73.54	2	F:GO:0003824; P:GO:0090304	F:catalytic activity; P:nucleic acid metabolic process			no IPS match	no IPS match	no IPS match	NA	NA	NA	NA	NA	NA
BANY.1.2.g09573	[INTERPRO, BLASTED, MAPPED, ANNOTATED]	reverse transcriptase	uncharacterized protein LOC112044210 [Bicyclus anynana]	5714	10	8.31e-23	89.43	4	F:GO:0003964; F:GO:0004519; P:GO:0006278; P:GO:0090305	F:RNA-directed DNA polymerase activity; F:endonuclease activity; P:RNA-dependent DNA biosynthetic process; P:nucleic acid phosphodiester bond hydrolysis	EC:2.7.7.49	RNA-directed DNA polymerase	no IPS match	no IPS match	no IPS match	NA	NA	NA	NA	NA	NA
BANY.1.2.g09574	[INTERPRO, BLASTED, MAPPED, ANNOTATED]	endonuclease-reverse transcriptase	uncharacterized protein LOC112044210 [Bicyclus anynana]	3231	10	1.36e-44	88.83	4	F:GO:0003964; F:GO:0004519; P:GO:0006278; P:GO:0090305	F:RNA-directed DNA polymerase activity; F:endonuclease activity; P:RNA-dependent DNA biosynthetic process; P:nucleic acid phosphodiester bond hydrolysis	EC:2.7.7.49	RNA-directed DNA polymerase	mobidb-lite (MOBIDB_LITE); mobidb-lite (MOBIDB_LITE); PTHR47027:SF5 (PANTHER); PTHR47027 (PANTHER)	no GO terms	no GO terms	NA	NA	NA	NA	NA	NA
BANY.1.2.g09575	[INTERPRO, BLASTED, MAPPED, ANNOTATED]	endonuclease-reverse transcriptase	hypothetical protein evm_000408 [Chilo suppressalis]	354	10	1.11e-15	71.42	6	F:GO:0003924; F:GO:0003964; F:GO:0004519; F:GO:0005525; P:GO:0006278; P:GO:0090305	F:GTPase activity; F:RNA-directed DNA polymerase activity; F:endonuclease activity; F:GTP binding; P:RNA-dependent DNA biosynthetic process; P:nucleic acid phosphodiester bond hydrolysis	EC:2.7.7.49; EC:3.6.1.15	RNA-directed DNA polymerase; Nucleoside-triphosphate phosphatase	no IPS match	no IPS match	no IPS match	NA	NA	NA	NA	NA	NA
BANY.1.2.g09576	[INTERPRO, BLASTED, MAPPED]	endonuclease-reverse transcriptase	uncharacterized protein LOC112044210 [Bicyclus anynana]	303	10	1.54e-37	71.46	4	F:GO:0003964; F:GO:0004519; P:GO:0006278; P:GO:0090305	F:RNA-directed DNA polymerase activity; F:endonuclease activity; P:RNA-dependent DNA biosynthetic process; P:nucleic acid phosphodiester bond hydrolysis			no IPS match	no IPS match	no IPS match	NA	NA	NA	NA	NA	NA
BANY.1.2.g09579	[INTERPRO, BLASTED, MAPPED, ANNOTATED]	amyloid-beta-like protein isoform X2	amyloid-beta-like protein isoform X3 [Bicyclus anynana]	873	10	1.5e-28	91.03	4	F:GO:0005515; F:GO:0008201; C:GO:0016021; F:GO:0046914	F:protein binding; F:heparin binding; C:integral component of membrane; F:transition metal ion binding			TRANSMEMBRANE (PHOBIUS); CYTOPLASMIC_DOMAIN (PHOBIUS); NON_CYTOPLASMIC_DOMAIN (PHOBIUS); TMhelix (TMHMM)	no GO terms	no GO terms	Adult	179.431	1.96915	0.247899	1.11e-15	8.7e-15
BANY.1.2.g09580	[INTERPRO, BLASTED, MAPPED, ANNOTATED]	amyloid-beta-like protein isoform X1	Beta-amyloid-like protein [Papilio machaon]	14236	10	7.5e-39	94.22	3	F:GO:0008201; C:GO:0016021; F:GO:0046914	F:heparin binding; C:integral component of membrane; F:transition metal ion binding			mobidb-lite (MOBIDB_LITE); SignalP-TM (SIGNALP_GRAM_POSITIVE)	no GO terms	no GO terms	Adult	3871.95	2.23082	0.155054	1.37e-47	5.21e-46
BANY.1.2.g09581	[INTERPRO, BLASTED, MAPPED, ANNOTATED]	endonuclease-reverse transcriptase	uncharacterized protein LOC112044210 [Bicyclus anynana]	2434	10	1.57e-46	80.26	4	F:GO:0003964; F:GO:0004519; P:GO:0006278; P:GO:0090305	F:RNA-directed DNA polymerase activity; F:endonuclease activity; P:RNA-dependent DNA biosynthetic process; P:nucleic acid phosphodiester bond hydrolysis	EC:2.7.7.49	RNA-directed DNA polymerase	PTHR47027:SF5 (PANTHER); PTHR47027 (PANTHER)	no GO terms	no GO terms	Adult	1.42677	1.01179	1.35343	0.0725055	0.120042
BANY.1.2.g09582	[INTERPRO, NO-BLAST]	---NA---	---NA---	404	NA	NA	NA	NA					mobidb-lite (MOBIDB_LITE); mobidb-lite (MOBIDB_LITE); mobidb-lite (MOBIDB_LITE)	no GO terms	no GO terms	NA	NA	NA	NA	NA	NA
BANY.1.2.g09583	[INTERPRO, BLASTED]	uncharacterized protein LOC112046673 isoform X2	uncharacterized protein LOC112046673 isoform X2 [Bicyclus anynana]	495	10	6.98e-98	97.63	NA					Coil (COILS); mobidb-lite (MOBIDB_LITE); mobidb-lite (MOBIDB_LITE); IPR009263 (PROSITE_PROFILES)	no GO terms	no GO terms	Larva	172.317	-2.51898	0.170879	4.29e-50	1.82e-48
BANY.1.2.g09584	[INTERPRO, BLASTED, MAPPED, ANNOTATED]	reverse transcriptase	uncharacterized protein LOC112044210 [Bicyclus anynana]	3742	10	3.3e-59	84.96	4	F:GO:0003964; F:GO:0004519; P:GO:0006278; P:GO:0090305	F:RNA-directed DNA polymerase activity; F:endonuclease activity; P:RNA-dependent DNA biosynthetic process; P:nucleic acid phosphodiester bond hydrolysis	EC:2.7.7.49	RNA-directed DNA polymerase	PTHR47027:SF5 (PANTHER); PTHR47027 (PANTHER)	no GO terms	no GO terms	Adult	0.997148	0.18203	0.981096	0.44818	0.550903
BANY.1.2.g09585	[INTERPRO, NO-BLAST]	---NA---	---NA---	1452	NA	NA	NA	NA					no IPS match	no IPS match	no IPS match	NA	NA	NA	NA	NA	NA
BANY.1.2.g09586	[INTERPRO, BLASTED, MAPPED, ANNOTATED]	reverse transcriptase	uncharacterized protein LOC112044210 [Bicyclus anynana]	4887	10	1.82e-16	76.82	4	F:GO:0003964; F:GO:0004519; P:GO:0006278; P:GO:0090305	F:RNA-directed DNA polymerase activity; F:endonuclease activity; P:RNA-dependent DNA biosynthetic process; P:nucleic acid phosphodiester bond hydrolysis	EC:2.7.7.49	RNA-directed DNA polymerase	TRANSMEMBRANE (PHOBIUS); NON_CYTOPLASMIC_DOMAIN (PHOBIUS); CYTOPLASMIC_DOMAIN (PHOBIUS)	no GO terms	no GO terms	NA	NA	NA	NA	NA	NA
BANY.1.2.g09587	[INTERPRO, BLASTED, MAPPED, ANNOTATED]	V-type proton ATPase subunit D	PREDICTED: V-type proton ATPase subunit D 1-like [Rhagoletis zephyria]	4382	10	9.38e-35	99.73	2	F:GO:0042626; P:GO:0055085	F:ATPase-coupled transmembrane transporter activity; P:transmembrane transport			IPR002699 (PFAM); IPR002699 (PANTHER)	F:GO:0042626	F:ATPase-coupled transmembrane transporter activity	Adult	2274.21	1.07396	0.182353	1.75e-09	8.47e-09
BANY.1.2.g09588	[INTERPRO, BLASTED, MAPPED, ANNOTATED]	zinc finger protein OZF-like isoform X2	zinc finger protein OZF-like isoform X2 [Bicyclus anynana]	3939	10	1.92e-68	92.72	3	F:GO:0003676; C:GO:0005634; F:GO:0008270	F:nucleic acid binding; C:nucleus; F:zinc ion binding			IPR013087 (SMART); G3DSA:3.30.160.60 (GENE3D); IPR013087 (PFAM); G3DSA:3.30.160.60 (GENE3D); PF13894 (PFAM); G3DSA:3.30.160.60 (GENE3D); PTHR24377 (PANTHER); PTHR24377:SF809 (PANTHER); IPR013087 (PROSITE_PATTERNS); IPR013087 (PROSITE_PATTERNS); IPR013087 (PROSITE_PATTERNS); IPR013087 (PROSITE_PROFILES); IPR013087 (PROSITE_PROFILES); IPR013087 (PROSITE_PROFILES); IPR036236 (SUPERFAMILY); IPR036236 (SUPERFAMILY)	F:GO:0003676	F:nucleic acid binding	Adult	136.663	0.12159	0.214836	0.554924	0.650117
BANY.1.2.g09589	[INTERPRO, BLASTED, MAPPED]	reverse transcriptase	uncharacterized protein LOC112046686 [Bicyclus anynana]	3993	10	2.27e-35	80.32	2	F:GO:0003964; P:GO:0006278	F:RNA-directed DNA polymerase activity; P:RNA-dependent DNA biosynthetic process			CYTOPLASMIC_DOMAIN (PHOBIUS); TRANSMEMBRANE (PHOBIUS); NON_CYTOPLASMIC_DOMAIN (PHOBIUS); CYTOPLASMIC_DOMAIN (PHOBIUS); TRANSMEMBRANE (PHOBIUS); PS51257 (PROSITE_PROFILES); TMhelix (TMHMM)	no GO terms	no GO terms	Adult	791.801	0.0172869	0.150035	0.900688	0.930504
BANY.1.2.g09590	[INTERPRO, BLASTED, MAPPED, ANNOTATED]	heme transporter hrg1-B-like	heme transporter hrg1-A-like [Bicyclus anynana]	2594	10	4.22e-25	96.08	3	F:GO:0015232; P:GO:0015886; C:GO:0016021	F:heme transporter activity; P:heme transport; C:integral component of membrane			NON_CYTOPLASMIC_DOMAIN (PHOBIUS); CYTOPLASMIC_DOMAIN (PHOBIUS); CYTOPLASMIC_DOMAIN (PHOBIUS); TRANSMEMBRANE (PHOBIUS); TRANSMEMBRANE (PHOBIUS)	no GO terms	no GO terms	Adult	181.127	0.474727	0.241768	0.0416591	0.0738598
BANY.1.2.g09591	[INTERPRO, BLASTED, MAPPED, ANNOTATED]	reverse transcriptase	uncharacterized protein LOC112044210 [Bicyclus anynana]	1521	10	1.89e-10	75.67	2	F:GO:0003824; P:GO:0090304	F:catalytic activity; P:nucleic acid metabolic process			CYTOPLASMIC_DOMAIN (PHOBIUS); NON_CYTOPLASMIC_DOMAIN (PHOBIUS); TRANSMEMBRANE (PHOBIUS); TMhelix (TMHMM); TMhelix (TMHMM)	no GO terms	no GO terms	NA	NA	NA	NA	NA	NA
BANY.1.2.g09592	[INTERPRO, BLASTED]	uncharacterized protein LOC112046681	uncharacterized protein LOC112046681 [Bicyclus anynana]	5491	10	7.48e-109	89.84	NA					NON_CYTOPLASMIC_DOMAIN (PHOBIUS); TRANSMEMBRANE (PHOBIUS); CYTOPLASMIC_DOMAIN (PHOBIUS); TMhelix (TMHMM)	no GO terms	no GO terms	Larva	127.583	-2.33844	0.556235	2.33e-07	9.29e-07
BANY.1.2.g09593	[INTERPRO, BLASTED, ANNOTATED]	spectrin beta chain isoform X1	spectrin beta chain isoform X4 [Bicyclus anynana]	57672	10	0	100	1	F:GO:0005515	F:protein binding			Coil (COILS); Coil (COILS); IPR018159 (SMART); IPR002017 (PFAM); G3DSA:1.20.58.60 (GENE3D); G3DSA:1.20.58.60 (GENE3D); G3DSA:1.20.58.60 (GENE3D); G3DSA:1.20.58.60 (GENE3D); PTHR11915 (PANTHER); PTHR11915:SF226 (PANTHER); cd00176 (CDD); cd00176 (CDD); SSF46966 (SUPERFAMILY); SSF46966 (SUPERFAMILY)	F:GO:0005515	F:protein binding	Adult	8517.06	0.66742	0.148038	5.67e-06	1.94e-05
BANY.1.2.g09594	[INTERPRO, BLASTED, MAPPED, ANNOTATED]	chymotrypsin serine protease precursor	uncharacterized protein LOC112046683 [Bicyclus anynana]	4163	10	7.85e-48	80.72	2	F:GO:0004252; P:GO:0006508	F:serine-type endopeptidase activity; P:proteolysis	EC:3.4.21	Acting on peptide bonds (peptidases)	mobidb-lite (MOBIDB_LITE)	no GO terms	no GO terms	Larva	10.8058	-0.614552	0.555006	0.155364	0.231217
BANY.1.2.g09595	[INTERPRO, BLASTED, MAPPED, ANNOTATED]	ATP-dependent DNA helicase PIF1	hypothetical protein B5V51_1129 [Heliothis virescens]	2985	10	0	65.99	7	P:GO:0000723; F:GO:0003678; F:GO:0005524; P:GO:0006281; P:GO:0006310; F:GO:0008270; P:GO:0032508	P:telomere maintenance; F:DNA helicase activity; F:ATP binding; P:DNA repair; P:DNA recombination; F:zinc ion binding; P:DNA duplex unwinding	EC:3.6.1.3; EC:3.6.4.12; EC:3.6.1.15	Adenosinetriphosphatase; DNA helicase; Nucleoside-triphosphate phosphatase	Coil (COILS); Coil (COILS); Coil (COILS); IPR025476 (PFAM); PTHR47642 (PANTHER)	no GO terms	no GO terms	NA	NA	NA	NA	NA	NA
BANY.1.2.g09597	[INTERPRO, BLASTED]	fasciculation and elongation protein zeta-2	fasciculation and elongation protein zeta-2 isoform X2 [Bicyclus anynana]	13389	10	6.57e-42	96.24	NA					IPR011680 (PFAM); mobidb-lite (MOBIDB_LITE); IPR011680 (PANTHER)	no GO terms	no GO terms	Adult	716.004	1.47076	0.144204	7.42e-24	9.44e-23
BANY.1.2.g09598	[INTERPRO, NO-BLAST]	---NA---	---NA---	1171	NA	NA	NA	NA					mobidb-lite (MOBIDB_LITE)	no GO terms	no GO terms	NA	NA	NA	NA	NA	NA
BANY.1.2.g09599	[INTERPRO, BLASTED]	fasciculation and elongation protein zeta-2	fasciculation and elongation protein zeta-2 isoform X2 [Bicyclus anynana]	492	10	1.75e-86	97.92	NA					Coil (COILS); IPR011680 (PFAM); mobidb-lite (MOBIDB_LITE); mobidb-lite (MOBIDB_LITE); PTHR12394:SF12 (PANTHER); IPR011680 (PANTHER)	no GO terms	no GO terms	Adult	290.39	1.33702	0.197773	1.36e-11	7.78e-11
BANY.1.2.g09600	[INTERPRO, BLASTED, MAPPED]	craniofacial development protein 2-like	uncharacterized protein LOC113508244 [Trichoplusia ni]	1021	10	1.74e-32	67.27	4	F:GO:0003964; F:GO:0004519; P:GO:0006278; P:GO:0090305	F:RNA-directed DNA polymerase activity; F:endonuclease activity; P:RNA-dependent DNA biosynthetic process; P:nucleic acid phosphodiester bond hydrolysis			mobidb-lite (MOBIDB_LITE)	no GO terms	no GO terms	NA	NA	NA	NA	NA	NA
BANY.1.2.g09601	[INTERPRO, BLASTED, MAPPED, ANNOTATED]	dnaJ-like protein 60	dnaJ-like protein 60 [Bicyclus anynana]	3590	10	6.08e-27	84.77	5	F:GO:0003964; F:GO:0004519; P:GO:0006278; C:GO:0016021; P:GO:0090305	F:RNA-directed DNA polymerase activity; F:endonuclease activity; P:RNA-dependent DNA biosynthetic process; C:integral component of membrane; P:nucleic acid phosphodiester bond hydrolysis	EC:2.7.7.49	RNA-directed DNA polymerase	no IPS match	no IPS match	no IPS match	Adult	289.397	0.492904	0.161059	0.00232604	0.00540864
BANY.1.2.g09602	[INTERPRO, BLASTED, MAPPED, ANNOTATED]	reverse transcriptase	uncharacterized protein LOC112044210 [Bicyclus anynana]	7202	10	2.12e-50	79.81	2	F:GO:0003964; P:GO:0006278	F:RNA-directed DNA polymerase activity; P:RNA-dependent DNA biosynthetic process	EC:2.7.7.49	RNA-directed DNA polymerase	no IPS match	no IPS match	no IPS match	Larva	208.933	-0.120654	0.298786	0.648263	0.731947
BANY.1.2.g09603	[INTERPRO, BLASTED, MAPPED, ANNOTATED]	endonuclease-reverse transcriptase	uncharacterized protein LOC112044210 [Bicyclus anynana]	17438	10	5.37e-42	84.46	5	F:GO:0003964; F:GO:0004519; P:GO:0006278; C:GO:0016020; P:GO:0090305	F:RNA-directed DNA polymerase activity; F:endonuclease activity; P:RNA-dependent DNA biosynthetic process; C:membrane; P:nucleic acid phosphodiester bond hydrolysis	EC:2.7.7.49	RNA-directed DNA polymerase	G3DSA:3.40.630.30 (GENE3D)	no GO terms	no GO terms	Adult	517.958	2.22576	0.28158	1.32e-17	1.17e-16
BANY.1.2.g09604	[INTERPRO, NO-BLAST]	---NA---	---NA---	2856	NA	NA	NA	NA					no IPS match	no IPS match	no IPS match	NA	NA	NA	NA	NA	NA
BANY.1.2.g09605	[INTERPRO, BLASTED, MAPPED]	PREDICTED: uncharacterized protein LOC108775551	PREDICTED: uncharacterized protein LOC108775551 [Cyphomyrmex costatus]	5660	10	0	65.93	6	F:GO:0000166; F:GO:0003676; F:GO:0003677; F:GO:0003887; P:GO:0006260; P:GO:0071897	F:nucleotide binding; F:nucleic acid binding; F:DNA binding; F:DNA-directed DNA polymerase activity; P:DNA replication; P:DNA biosynthetic process			PTHR31511 (PANTHER); PTHR31511:SF12 (PANTHER); SSF56672 (SUPERFAMILY); IPR012337 (SUPERFAMILY)	no GO terms	no GO terms	NA	NA	NA	NA	NA	NA
BANY.1.2.g09606	[INTERPRO, BLASTED]	uncharacterized protein LOC112047623	uncharacterized protein LOC112047623 [Bicyclus anynana]	1678	1	2.2e-06	51.46	NA					mobidb-lite (MOBIDB_LITE); mobidb-lite (MOBIDB_LITE); mobidb-lite (MOBIDB_LITE)	no GO terms	no GO terms	NA	NA	NA	NA	NA	NA
BANY.1.2.g09607	[INTERPRO, BLASTED, MAPPED]	DDE-type integrase/transposase/recombinase	unnamed protein product, partial [Brugia timori]	231	10	1.53e-19	72.74	2	F:GO:0003676; P:GO:0015074	F:nucleic acid binding; P:DNA integration			G3DSA:2.40.50.40 (GENE3D); IPR023780 (PFAM); PTHR46585 (PANTHER); IPR000953 (PROSITE_PROFILES); cd00024 (CDD); IPR016197 (SUPERFAMILY)	no GO terms	no GO terms	NA	NA	NA	NA	NA	NA
BANY.1.2.g09608	[INTERPRO, BLASTED, MAPPED, ANNOTATED]	endonuclease-reverse transcriptase	uncharacterized protein LOC112054380 [Bicyclus anynana]	4873	10	3.09e-38	78.15	4	F:GO:0003964; F:GO:0004519; P:GO:0006278; P:GO:0090305	F:RNA-directed DNA polymerase activity; F:endonuclease activity; P:RNA-dependent DNA biosynthetic process; P:nucleic acid phosphodiester bond hydrolysis	EC:2.7.7.49	RNA-directed DNA polymerase	no IPS match	no IPS match	no IPS match	NA	NA	NA	NA	NA	NA
BANY.1.2.g09609	[INTERPRO, BLASTED, MAPPED]	endonuclease-reverse transcriptase	hypothetical protein AB894_15325, partial [Piscirickettsia salmonis]	2883	10	3.82e-50	55.27	10	F:GO:0003964; F:GO:0004519; P:GO:0006278; P:GO:0007155; P:GO:0007229; C:GO:0016020; C:GO:0016021; F:GO:0022857; P:GO:0055085; P:GO:0090305	F:RNA-directed DNA polymerase activity; F:endonuclease activity; P:RNA-dependent DNA biosynthetic process; P:cell adhesion; P:integrin-mediated signaling pathway; C:membrane; C:integral component of membrane; F:transmembrane transporter activity; P:transmembrane transport; P:nucleic acid phosphodiester bond hydrolysis			PTHR19446 (PANTHER); PTHR19446:SF416 (PANTHER)	no GO terms	no GO terms	NA	NA	NA	NA	NA	NA
BANY.1.2.g09610	[INTERPRO, BLASTED]	irregular chiasm C-roughest protein-like	irregular chiasm C-roughest protein-like [Bicyclus anynana]	358	10	1.65e-37	94.15	NA					IPR013106 (PFAM); IPR013783 (G3DSA:2.60.40.GENE3D); PTHR11640:SF102 (PANTHER); PTHR11640 (PANTHER); cd00096 (CDD); IPR036179 (SUPERFAMILY)	no GO terms	no GO terms	Larva	6.9706	-1.00639	0.559136	0.0382882	0.0686412
BANY.1.2.g09613	[INTERPRO, BLASTED, MAPPED, ANNOTATED]	reverse transcriptase	hypothetical protein RR46_09500 [Papilio xuthus]	4212	10	3.72e-15	76.13	4	F:GO:0003964; F:GO:0004519; P:GO:0006278; P:GO:0090305	F:RNA-directed DNA polymerase activity; F:endonuclease activity; P:RNA-dependent DNA biosynthetic process; P:nucleic acid phosphodiester bond hydrolysis	EC:2.7.7.49	RNA-directed DNA polymerase	no IPS match	no IPS match	no IPS match	NA	NA	NA	NA	NA	NA
BANY.1.2.g09614	[INTERPRO, BLASTED, MAPPED, ANNOTATED]	dihydrouridine synthase domain containing protein	uncharacterized protein LOC112046701 isoform X1 [Bicyclus anynana]	7392	10	3.48e-93	71.11	1	F:GO:0003677	F:DNA binding			IPR004210 (PFAM); IPR039353 (PANTHER); IPR004210 (PROSITE_PROFILES)	F:GO:0003677	F:DNA binding	Larva	70.082	-0.788934	0.332285	0.0114705	0.02319
BANY.1.2.g09615	[INTERPRO, BLASTED, MAPPED, ANNOTATED]	reverse transcriptase	uncharacterized protein LOC112044210 [Bicyclus anynana]	309	10	4.32e-35	77.79	4	F:GO:0003964; F:GO:0004519; P:GO:0006278; P:GO:0090305	F:RNA-directed DNA polymerase activity; F:endonuclease activity; P:RNA-dependent DNA biosynthetic process; P:nucleic acid phosphodiester bond hydrolysis	EC:2.7.7.49	RNA-directed DNA polymerase	PTHR47027 (PANTHER); PTHR47027:SF5 (PANTHER)	no GO terms	no GO terms	Adult	1.9452	2.26108	4.00323	0.031601	0.057839
BANY.1.2.g09616	[INTERPRO, BLASTED, MAPPED, ANNOTATED]	cuticular protein RR-2 motif 132 precursor	TBC1 domain family member 5 homolog A-like [Bicyclus anynana]	17892	10	0	73.97	1	F:GO:0042302	F:structural constituent of cuticle			IPR000618 (PRINTS); IPR000618 (PFAM); PTHR12236 (PANTHER); IPR031311 (PROSITE_PATTERNS); IPR000618 (PROSITE_PROFILES)	F:GO:0042302	F:structural constituent of cuticle	Adult	2.53999	0.0562196	0.801125	0.941682	0.961044
BANY.1.2.g09618	[INTERPRO, BLASTED, MAPPED, ANNOTATED]	lactoylglutathione lyase	lactoylglutathione lyase [Bicyclus anynana]	2608	10	9.76e-35	97.47	2	F:GO:0004462; F:GO:0046872	F:lactoylglutathione lyase activity; F:metal ion binding	EC:4.4.1.5	Lactoylglutathione lyase	IPR029068 (G3DSA:3.10.180.GENE3D); IPR004360 (PFAM); PTHR10374 (PANTHER); PTHR10374:SF30 (PANTHER); CYTOPLASMIC_DOMAIN (PHOBIUS); TRANSMEMBRANE (PHOBIUS); TRANSMEMBRANE (PHOBIUS); NON_CYTOPLASMIC_DOMAIN (PHOBIUS); NON_CYTOPLASMIC_DOMAIN (PHOBIUS); IPR029068 (SUPERFAMILY); TMhelix (TMHMM)	no GO terms	no GO terms	Adult	831.88	0.119222	0.184807	0.512285	0.610159
BANY.1.2.g09619	[INTERPRO, BLASTED]	ceramide phosphoethanolamine synthase	uncharacterized protein LOC112046708 isoform X1 [Bicyclus anynana]	11412	10	0	94.99	NA					no IPS match	no IPS match	no IPS match	Adult	131.346	0.555925	0.235145	0.0120747	0.0243086
BANY.1.2.g09620	[INTERPRO, BLASTED]	probable ATP-dependent RNA helicase DHX35	probable ATP-dependent RNA helicase DHX35 [Bicyclus anynana]	18841	10	9.52e-41	90.05	NA					Coil (COILS)	no GO terms	no GO terms	Larva	267.043	-0.382676	0.219145	0.0745062	0.122888
BANY.1.2.g09621	[INTERPRO, BLASTED, MAPPED]	RNA-directed DNA polymerase from mobile element jockey-like	PREDICTED: RNA-directed DNA polymerase from mobile element jockey-like [Plutella xylostella]	5364	10	0	67.05	2	C:GO:0016020; C:GO:0016021	C:membrane; C:integral component of membrane			Coil (COILS); IPR005135 (PFAM); IPR036691 (G3DSA:3.60.10.GENE3D); IPR000477 (PFAM); PTHR19446:SF427 (PANTHER); PTHR19446 (PANTHER); IPR000477 (PROSITE_PROFILES); cd01650 (CDD); SSF56672 (SUPERFAMILY); IPR036691 (SUPERFAMILY)	no GO terms	no GO terms	NA	NA	NA	NA	NA	NA
BANY.1.2.g09622	[INTERPRO, NO-BLAST]	---NA---	---NA---	4777	NA	NA	NA	NA					no IPS match	no IPS match	no IPS match	Adult	2.52377	2.26388	1.75468	0.00877608	0.0181747
BANY.1.2.g09623	[INTERPRO, BLASTED]	uncharacterized protein LOC112046707	uncharacterized protein LOC112046707 [Bicyclus anynana]	933	10	8.83e-25	95.72	NA					SIGNAL_PEPTIDE_H_REGION (PHOBIUS); SIGNAL_PEPTIDE_N_REGION (PHOBIUS); SIGNAL_PEPTIDE_C_REGION (PHOBIUS); NON_CYTOPLASMIC_DOMAIN (PHOBIUS); SIGNAL_PEPTIDE (PHOBIUS); SignalP-noTM (SIGNALP_EUK)	no GO terms	no GO terms	Larva	0.92981	-0.336302	0.994985	0.447178	0.54993
BANY.1.2.g09624	[INTERPRO, BLASTED, MAPPED, ANNOTATED]	putative Vascular cell adhesion protein 1 precursor	uncharacterized protein LOC113404889 isoform X1 [Vanessa tameamea]	22265	10	0	79.65	1	C:GO:0016021	C:integral component of membrane			mobidb-lite (MOBIDB_LITE); mobidb-lite (MOBIDB_LITE); mobidb-lite (MOBIDB_LITE)	no GO terms	no GO terms	Adult	442.124	0.275279	0.166621	0.10107	0.159849
BANY.1.2.g09625	[INTERPRO, BLASTED, MAPPED, ANNOTATED]	endonuclease-reverse transcriptase	LOW QUALITY PROTEIN: uncharacterized protein LOC113230887 [Hyposmocoma kahamanoa]	19937	10	1.99e-60	79.93	4	F:GO:0003964; F:GO:0004519; P:GO:0006278; P:GO:0090305	F:RNA-directed DNA polymerase activity; F:endonuclease activity; P:RNA-dependent DNA biosynthetic process; P:nucleic acid phosphodiester bond hydrolysis	EC:2.7.7.49	RNA-directed DNA polymerase	SIGNAL_PEPTIDE_N_REGION (PHOBIUS); TRANSMEMBRANE (PHOBIUS); SIGNAL_PEPTIDE_C_REGION (PHOBIUS); NON_CYTOPLASMIC_DOMAIN (PHOBIUS); SIGNAL_PEPTIDE (PHOBIUS); CYTOPLASMIC_DOMAIN (PHOBIUS); SIGNAL_PEPTIDE_H_REGION (PHOBIUS)	no GO terms	no GO terms	Adult	15.855	0.262817	0.347516	0.425988	0.529749
BANY.1.2.g09626	[INTERPRO, BLASTED, MAPPED, ANNOTATED]	hemicentin-1 isoform X1	hemicentin-1 isoform X1 [Bicyclus anynana]	8046	10	3.25e-24	88.69	1	C:GO:0016020	C:membrane			no IPS match	no IPS match	no IPS match	Adult	9.27737	0.305934	0.555538	0.514918	0.612704
BANY.1.2.g09627	[INTERPRO, BLASTED, MAPPED, ANNOTATED]	endonuclease-reverse transcriptase	hypothetical protein B5X24_HaOG213549 [Helicoverpa armigera]	1396	10	6.45e-09	66.6	2	F:GO:0003824; P:GO:0090304	F:catalytic activity; P:nucleic acid metabolic process			no IPS match	no IPS match	no IPS match	NA	NA	NA	NA	NA	NA
BANY.1.2.g09628	[INTERPRO, BLASTED]	hemicentin-1 isoform X1	hypothetical protein RR46_07214 [Papilio xuthus]	7560	10	5.63e-25	96.35	NA					no IPS match	no IPS match	no IPS match	Adult	4.31872	0.533947	0.663345	0.325416	0.4272
BANY.1.2.g09629	[INTERPRO, BLASTED]	uncharacterized protein LOC112046128	uncharacterized protein LOC112046128 [Bicyclus anynana]	4700	10	0	72.79	NA					IPR008737 (PFAM); IPR021109 (G3DSA:2.40.70.GENE3D); PTHR22955 (PANTHER); NON_CYTOPLASMIC_DOMAIN (PHOBIUS); TRANSMEMBRANE (PHOBIUS); CYTOPLASMIC_DOMAIN (PHOBIUS)	no GO terms	no GO terms	NA	NA	NA	NA	NA	NA
BANY.1.2.g09630	[INTERPRO, BLASTED]	hemicentin-1 isoform X2	hypothetical protein KGM_208352 [Danaus plexippus plexippus]	1579	10	5.54e-29	95.63	NA					no IPS match	no IPS match	no IPS match	Adult	8.0966	0.11206	0.567843	0.809239	0.861065
BANY.1.2.g09632	[INTERPRO, BLASTED, MAPPED, ANNOTATED]	endonuclease-reverse transcriptase	uncharacterized protein LOC112044210 [Bicyclus anynana]	222	10	2.02e-31	80.6	5	F:GO:0003964; F:GO:0004519; P:GO:0006278; P:GO:0035556; P:GO:0090305	F:RNA-directed DNA polymerase activity; F:endonuclease activity; P:RNA-dependent DNA biosynthetic process; P:intracellular signal transduction; P:nucleic acid phosphodiester bond hydrolysis	EC:2.7.7.49	RNA-directed DNA polymerase	PTHR47027 (PANTHER)	no GO terms	no GO terms	NA	NA	NA	NA	NA	NA
BANY.1.2.g09633	[INTERPRO, BLASTED, MAPPED, ANNOTATED]	endonuclease-reverse transcriptase	endonuclease-reverse transcriptase [Bombyx mori]	216	10	1.06e-09	76.37	5	F:GO:0003824; F:GO:0005524; P:GO:0006457; F:GO:0051082; P:GO:0090304	F:catalytic activity; F:ATP binding; P:protein folding; F:unfolded protein binding; P:nucleic acid metabolic process			no IPS match	no IPS match	no IPS match	NA	NA	NA	NA	NA	NA
BANY.1.2.g09634	[INTERPRO, BLASTED]	uncharacterized protein LOC112053030, partial	uncharacterized protein LOC112053030, partial [Bicyclus anynana]	1228	1	2.07e-05	68.33	NA					no IPS match	no IPS match	no IPS match	NA	NA	NA	NA	NA	NA
BANY.1.2.g09636	[INTERPRO, BLASTED]	neurofilament medium polypeptide-like	uncharacterized protein LOC112045164 [Bicyclus anynana]	14745	10	0	73.07	NA					Coil (COILS); mobidb-lite (MOBIDB_LITE); mobidb-lite (MOBIDB_LITE)	no GO terms	no GO terms	Adult	37.2907	0.0706538	0.33213	0.828561	0.875758
BANY.1.2.g09637	[INTERPRO, BLASTED, MAPPED, ANNOTATED]	nose resistant to fluoxetine protein 6-like	uncharacterized protein LOC112046726 [Bicyclus anynana]	8235	10	6.98e-80	80.05	1	C:GO:0016021	C:integral component of membrane			TRANSMEMBRANE (PHOBIUS); SIGNAL_PEPTIDE_H_REGION (PHOBIUS); CYTOPLASMIC_DOMAIN (PHOBIUS); SIGNAL_PEPTIDE (PHOBIUS); SIGNAL_PEPTIDE_C_REGION (PHOBIUS); SIGNAL_PEPTIDE_N_REGION (PHOBIUS); NON_CYTOPLASMIC_DOMAIN (PHOBIUS); SignalP-noTM (SIGNALP_EUK); TMhelix (TMHMM)	no GO terms	no GO terms	Larva	1.49075	-0.353293	0.834466	0.491721	0.591169
BANY.1.2.g09638	[INTERPRO, BLASTED, MAPPED, ANNOTATED]	reverse transcriptase	uncharacterized protein LOC112044210 [Bicyclus anynana]	6072	10	1.1e-45	78.31	2	F:GO:0003964; P:GO:0006278	F:RNA-directed DNA polymerase activity; P:RNA-dependent DNA biosynthetic process	EC:2.7.7.49	RNA-directed DNA polymerase	no IPS match	no IPS match	no IPS match	Larva	3348.7	-1.93175	0.203447	8.35e-23	1e-21
BANY.1.2.g09639	[INTERPRO, BLASTED, MAPPED]	hepatoma-derived growth factor-related protein 2-like	uncharacterized protein LOC112046733 [Bicyclus anynana]	4409	10	1.25e-141	67.98	2	F:GO:0003676; F:GO:0003723	F:nucleic acid binding; F:RNA binding			mobidb-lite (MOBIDB_LITE); mobidb-lite (MOBIDB_LITE); mobidb-lite (MOBIDB_LITE); mobidb-lite (MOBIDB_LITE); mobidb-lite (MOBIDB_LITE); mobidb-lite (MOBIDB_LITE); mobidb-lite (MOBIDB_LITE)	no GO terms	no GO terms	Larva	739.825	-1.16766	0.251897	1.45e-06	5.32e-06
BANY.1.2.g09641	[INTERPRO, BLASTED, MAPPED, ANNOTATED]	raf homolog serine/threonine-protein kinase phl isoform X3	raf homolog serine/threonine-protein kinase phl isoform X3 [Bicyclus anynana]	11337	10	1.08e-85	97.98	5	F:GO:0004674; F:GO:0005524; P:GO:0006468; P:GO:0035556; F:GO:0046872	F:protein serine/threonine kinase activity; F:ATP binding; P:protein phosphorylation; P:intracellular signal transduction; F:metal ion binding	EC:2.7.11	Transferring phosphorus-containing groups	Coil (COILS); Coil (COILS); IPR003116 (SMART); G3DSA:3.10.20.90 (GENE3D); IPR003116 (PFAM); PTHR44329 (PANTHER); PTHR44329:SF22 (PANTHER); IPR003116 (PROSITE_PROFILES); cd01816 (CDD); IPR029071 (SUPERFAMILY)	P:GO:0007165	P:signal transduction	Larva	268.944	-0.104237	0.214611	0.616294	0.704234
BANY.1.2.g09642	[INTERPRO, BLASTED, MAPPED, ANNOTATED]	Glycogen phosphorylase	uncharacterized protein LOC112046719 [Bicyclus anynana]	2751	10	6.93e-37	85.16	4	P:GO:0005975; F:GO:0008184; F:GO:0102250; F:GO:0102499	P:carbohydrate metabolic process; F:glycogen phosphorylase activity; F:linear malto-oligosaccharide phosphorylase activity; F:SHG alpha-glucan phosphorylase activity	EC:2.4.1.1	Glycogen phosphorylase	Coil (COILS)	no GO terms	no GO terms	Adult	191.1	0.305473	0.181617	0.0933345	0.149196
BANY.1.2.g09643	[INTERPRO, BLASTED, MAPPED, ANNOTATED]	U3 small nucleolar ribonucleoprotein protein IMP3	U3 small nucleolar ribonucleoprotein protein IMP3 [Bicyclus anynana]	834	10	4.13e-55	97.08	1	F:GO:0019843	F:rRNA binding			IPR002942 (PFAM); IPR036986 (G3DSA:3.10.290.GENE3D); PTHR11831:SF1 (PANTHER); IPR022801 (PANTHER); CYTOPLASMIC_DOMAIN (PHOBIUS); TRANSMEMBRANE (PHOBIUS); NON_CYTOPLASMIC_DOMAIN (PHOBIUS); IPR002942 (PROSITE_PROFILES); IPR002942 (CDD); SSF55174 (SUPERFAMILY); TMhelix (TMHMM)	F:GO:0003723	F:RNA binding	Larva	412.885	-0.721535	0.161665	8.12e-06	2.72e-05
BANY.1.2.g09644	[INTERPRO, BLASTED]	uncharacterized protein LOC112046717	uncharacterized protein LOC112046717 [Bicyclus anynana]	1327	10	5.27e-105	70.86	NA					Coil (COILS); Coil (COILS); Coil (COILS)	no GO terms	no GO terms	Adult	817.73	0.302667	0.205406	0.124583	0.191419
BANY.1.2.g09645	[INTERPRO, BLASTED, MAPPED, ANNOTATED]	RNA-binding protein 45-like	RNA-binding protein 45-like [Bicyclus anynana]	1512	10	0	77.44	1	F:GO:0003676	F:nucleic acid binding			IPR000504 (SMART); IPR000504 (PFAM); IPR012677 (G3DSA:3.30.70.GENE3D); IPR012677 (G3DSA:3.30.70.GENE3D); PTHR10352 (PANTHER); PTHR10352:SF18 (PANTHER); PTHR10352 (PANTHER); PTHR10352:SF18 (PANTHER); IPR000504 (PROSITE_PROFILES); IPR000504 (PROSITE_PROFILES); IPR000504 (PROSITE_PROFILES); IPR034203 (CDD); IPR035979 (SUPERFAMILY); IPR035979 (SUPERFAMILY)	F:GO:0003676	F:nucleic acid binding	Larva	354.497	-1.25556	0.17018	7.03e-14	4.77e-13
BANY.1.2.g09646	[INTERPRO, BLASTED, MAPPED, ANNOTATED]	cap-specific mRNA (nucleoside-2'-O-)-methyltransferase 2	cap-specific mRNA (nucleoside-2'-O-)-methyltransferase 2 [Bicyclus anynana]	26606	10	0	85.56	2	F:GO:0008168; P:GO:0032259	F:methyltransferase activity; P:methylation			G3DSA:3.40.50.12760 (GENE3D); PTHR16121 (PANTHER); PTHR16121:SF2 (PANTHER); IPR025786 (PROSITE_PROFILES)	no GO terms	no GO terms	Larva	899.847	-0.736543	0.217817	0.000437232	0.00115048
BANY.1.2.g09647	[INTERPRO, BLASTED, MAPPED, ANNOTATED]	endonuclease-reverse transcriptase	hypothetical protein RR48_01846 [Papilio machaon]	4339	10	1.04e-20	78.75	4	F:GO:0003964; F:GO:0004519; P:GO:0006278; P:GO:0090305	F:RNA-directed DNA polymerase activity; F:endonuclease activity; P:RNA-dependent DNA biosynthetic process; P:nucleic acid phosphodiester bond hydrolysis	EC:2.7.7.49	RNA-directed DNA polymerase	no IPS match	no IPS match	no IPS match	NA	NA	NA	NA	NA	NA
BANY.1.2.g09648	[INTERPRO, BLASTED, MAPPED]	RNA-directed DNA polymerase from mobile element jockey-like	PREDICTED: uncharacterized protein LOC105389720 [Plutella xylostella]	6329	10	5.45e-61	59.67	2	C:GO:0016020; C:GO:0016021	C:membrane; C:integral component of membrane			IPR036691 (G3DSA:3.60.10.GENE3D); IPR005135 (PFAM); IPR036691 (SUPERFAMILY)	no GO terms	no GO terms	Larva	25.0679	-2.29386	0.581494	3.09e-06	1.09e-05
BANY.1.2.g09649	[INTERPRO, BLASTED]	nuclear pore complex protein Nup205	uncharacterized protein LOC112046727 [Bicyclus anynana]	3285	3	1.72e-12	78.03	NA					no IPS match	no IPS match	no IPS match	Larva	25.2712	-1.56398	0.64044	0.00157847	0.00378154
BANY.1.2.g09650	[INTERPRO, BLASTED, MAPPED, ANNOTATED]	28S ribosomal protein S9, mitochondrial	28S ribosomal protein S9, mitochondrial [Bicyclus anynana]	1110	10	0	93.81	3	F:GO:0003735; C:GO:0005840; P:GO:0006412	F:structural constituent of ribosome; C:ribosome; P:translation			IPR000754 (PFAM); IPR014721 (G3DSA:3.30.230.GENE3D); mobidb-lite (MOBIDB_LITE); mobidb-lite (MOBIDB_LITE); IPR000754 (PANTHER); PTHR21569:SF1 (PANTHER); IPR020568 (SUPERFAMILY)	F:GO:0003735; C:GO:0005840; P:GO:0006412	F:structural constituent of ribosome; C:ribosome; P:translation	Larva	869.045	-0.0362214	0.236687	0.875514	0.911312
BANY.1.2.g09651	[INTERPRO, BLASTED, MAPPED, ANNOTATED]	nucleolar protein 8	nucleolar protein 8 [Bicyclus anynana]	5278	10	2.8e-69	78.87	1	F:GO:0003723	F:RNA binding			mobidb-lite (MOBIDB_LITE); mobidb-lite (MOBIDB_LITE); mobidb-lite (MOBIDB_LITE); mobidb-lite (MOBIDB_LITE)	no GO terms	no GO terms	Larva	1358.72	-0.873809	0.163382	7.62e-08	3.19e-07
BANY.1.2.g09652	[INTERPRO, BLASTED]	spindle pole body component 110-like	uncharacterized protein DDB_G0287625-like [Bicyclus anynana]	3406	10	0	59.99	NA					mobidb-lite (MOBIDB_LITE); mobidb-lite (MOBIDB_LITE); mobidb-lite (MOBIDB_LITE); mobidb-lite (MOBIDB_LITE); mobidb-lite (MOBIDB_LITE); mobidb-lite (MOBIDB_LITE); mobidb-lite (MOBIDB_LITE); mobidb-lite (MOBIDB_LITE); mobidb-lite (MOBIDB_LITE)	no GO terms	no GO terms	Larva	137.16	-2.5184	0.331486	1.63e-15	1.26e-14
BANY.1.2.g09653	[INTERPRO, BLASTED, ANNOTATED]	microtubule-associated protein RP/EB family member 1 isoform X1	microtubule-associated protein RP/EB family member 1 isoform X3 [Bicyclus anynana]	5998	10	4.7e-38	97.9	3	C:GO:0005815; P:GO:0031110; F:GO:0051010	C:microtubule organizing center; P:regulation of microtubule polymerization or depolymerization; F:microtubule plus-end binding			IPR036872 (G3DSA:1.10.418.GENE3D); IPR027739 (PTHR10623:PANTHER); IPR027328 (PANTHER); IPR036872 (SUPERFAMILY)	C:GO:0005815; F:GO:0008017; P:GO:0031110; F:GO:0051010	C:microtubule organizing center; F:microtubule binding; P:regulation of microtubule polymerization or depolymerization; F:microtubule plus-end binding	Larva	1539.92	-2.02367	0.172679	7.88e-32	1.49e-30
BANY.1.2.g09654	[INTERPRO, BLASTED, MAPPED, ANNOTATED]	proton-coupled folate transporter-like	proton-coupled folate transporter-like [Bicyclus anynana]	8174	10	1.05e-71	80.3	2	C:GO:0005887; P:GO:0055085	C:integral component of plasma membrane; P:transmembrane transport			PTHR23507:SF35 (PANTHER); PTHR23507 (PANTHER); NON_CYTOPLASMIC_DOMAIN (PHOBIUS); TRANSMEMBRANE (PHOBIUS); CYTOPLASMIC_DOMAIN (PHOBIUS); CYTOPLASMIC_DOMAIN (PHOBIUS); TRANSMEMBRANE (PHOBIUS); cd17386 (CDD); IPR036259 (SUPERFAMILY); TMhelix (TMHMM); TMhelix (TMHMM); TMhelix (TMHMM)	no GO terms	no GO terms	Larva	1022.14	-3.11043	0.52972	1.21e-12	7.49e-12
BANY.1.2.g09655	[INTERPRO, NO-BLAST]	---NA---	---NA---	852	NA	NA	NA	NA					NON_CYTOPLASMIC_DOMAIN (PHOBIUS); SIGNAL_PEPTIDE_H_REGION (PHOBIUS); SIGNAL_PEPTIDE (PHOBIUS); SIGNAL_PEPTIDE_C_REGION (PHOBIUS); SIGNAL_PEPTIDE_N_REGION (PHOBIUS)	no GO terms	no GO terms	NA	NA	NA	NA	NA	NA
BANY.1.2.g09656	[INTERPRO, BLASTED, MAPPED, ANNOTATED]	proton-coupled folate transporter-like	proton-coupled folate transporter-like [Bicyclus anynana]	8034	10	2.34e-64	80.79	1	C:GO:0016021	C:integral component of membrane			PTHR23507 (PANTHER); PTHR23507:SF35 (PANTHER); CYTOPLASMIC_DOMAIN (PHOBIUS); NON_CYTOPLASMIC_DOMAIN (PHOBIUS); TRANSMEMBRANE (PHOBIUS); NON_CYTOPLASMIC_DOMAIN (PHOBIUS); TRANSMEMBRANE (PHOBIUS); TRANSMEMBRANE (PHOBIUS); CYTOPLASMIC_DOMAIN (PHOBIUS); cd17386 (CDD); IPR036259 (SUPERFAMILY); TMhelix (TMHMM); TMhelix (TMHMM); TMhelix (TMHMM)	no GO terms	no GO terms	Adult	58.289	3.43849	0.422875	2.3e-18	2.13e-17
BANY.1.2.g09657	[INTERPRO, BLASTED, MAPPED, ANNOTATED]	ATP-dependent RNA helicase vasa	ATP-dependent RNA helicase vasa [Bicyclus anynana]	10220	10	9.74e-121	93.38	3	F:GO:0003676; F:GO:0004386; F:GO:0005524	F:nucleic acid binding; F:helicase activity; F:ATP binding	EC:3.6.1.3; EC:3.6.1.15	Adenosinetriphosphatase; Nucleoside-triphosphate phosphatase	IPR014001 (SMART); G3DSA:3.40.50.300 (GENE3D); IPR011545 (PFAM); PTHR24031 (PANTHER); PTHR24031:SF573 (PANTHER); IPR000629 (PROSITE_PATTERNS); IPR014014 (PROSITE_PROFILES); IPR014001 (PROSITE_PROFILES); cd17967 (CDD); IPR027417 (SUPERFAMILY)	F:GO:0003676; F:GO:0005524	F:nucleic acid binding; F:ATP binding	Larva	256.667	-1.33718	0.164945	4.58e-16	3.67e-15
BANY.1.2.g09658	[INTERPRO, BLASTED, MAPPED, ANNOTATED]	reverse transcriptase	tyrosine-protein kinase hopscotch [Bicyclus anynana]	25722	10	1.28e-36	89.82	6	F:GO:0003964; F:GO:0004715; F:GO:0005524; C:GO:0005856; P:GO:0006278; P:GO:0018108	F:RNA-directed DNA polymerase activity; F:non-membrane spanning protein tyrosine kinase activity; F:ATP binding; C:cytoskeleton; P:RNA-dependent DNA biosynthetic process; P:peptidyl-tyrosine phosphorylation	EC:2.7.10; EC:2.7.10.2; EC:2.7.7.49	Transferring phosphorus-containing groups; Non-specific protein-tyrosine kinase; RNA-directed DNA polymerase	CYTOPLASMIC_DOMAIN (PHOBIUS); NON_CYTOPLASMIC_DOMAIN (PHOBIUS); TRANSMEMBRANE (PHOBIUS); TMhelix (TMHMM)	no GO terms	no GO terms	Adult	190.097	0.270177	0.237755	0.255172	0.349994
BANY.1.2.g09659	[INTERPRO, BLASTED, MAPPED]	MAU2 chromatid cohesion factor homolog	unnamed protein product, partial [Leptidea sinapis]	13342	10	2.38e-68	67.45	1	P:GO:0007064	P:mitotic sister chromatid cohesion			NON_CYTOPLASMIC_DOMAIN (PHOBIUS); SIGNAL_PEPTIDE_C_REGION (PHOBIUS); SIGNAL_PEPTIDE (PHOBIUS); SIGNAL_PEPTIDE_N_REGION (PHOBIUS); SIGNAL_PEPTIDE_H_REGION (PHOBIUS); SignalP-noTM (SIGNALP_EUK)	no GO terms	no GO terms	Larva	111.015	-0.1729	0.2679	0.503597	0.602181
BANY.1.2.g09660	[INTERPRO, BLASTED, MAPPED, ANNOTATED]	60S ribosomal protein L12	60S ribosomal protein L12 [Bicyclus anynana]	2291	10	8.81e-34	96.72	3	F:GO:0003735; C:GO:0005840; P:GO:0006412	F:structural constituent of ribosome; C:ribosome; P:translation			NON_CYTOPLASMIC_DOMAIN (PHOBIUS); TRANSMEMBRANE (PHOBIUS); TRANSMEMBRANE (PHOBIUS); CYTOPLASMIC_DOMAIN (PHOBIUS); NON_CYTOPLASMIC_DOMAIN (PHOBIUS); TMhelix (TMHMM); TMhelix (TMHMM)	no GO terms	no GO terms	Larva	14040.7	-1.55777	0.190077	4.5e-17	3.83e-16
BANY.1.2.g09661	[INTERPRO, BLASTED, MAPPED, ANNOTATED]	tumor susceptibility gene 101 protein	tumor susceptibility gene 101 protein [Bicyclus anynana]	1203	10	0	90.57	2	P:GO:0006464; P:GO:0015031	P:cellular protein modification process; P:protein transport			Coil (COILS); IPR016135 (G3DSA:3.10.110.GENE3D); IPR008883 (PFAM); IPR017916 (PFAM); PTHR23306 (PANTHER); IPR008883 (PROSITE_PROFILES); IPR017916 (PROSITE_PROFILES); IPR016135 (SUPERFAMILY); IPR037202 (SUPERFAMILY)	P:GO:0006464; P:GO:0015031	P:cellular protein modification process; P:protein transport	Larva	760.122	-0.597634	0.172233	0.000375181	0.000999234
BANY.1.2.g09662	[INTERPRO, BLASTED, MAPPED, ANNOTATED]	serine--tRNA ligase, cytoplasmic	serine--tRNA ligase, cytoplasmic [Bicyclus anynana]	5393	10	2.26e-56	96.19	3	F:GO:0004828; F:GO:0005524; P:GO:0006434	F:serine-tRNA ligase activity; F:ATP binding; P:seryl-tRNA aminoacylation	EC:6.1.1.11	Serine--tRNA ligase	IPR015866 (PFAM); IPR042103 (G3DSA:1.10.287.GENE3D); mobidb-lite (MOBIDB_LITE); mobidb-lite (MOBIDB_LITE); PTHR11778:SF7 (PANTHER); IPR002317 (PANTHER); IPR010978 (SUPERFAMILY)	F:GO:0000166; F:GO:0004828; F:GO:0005524; P:GO:0006434	F:nucleotide binding; F:serine-tRNA ligase activity; F:ATP binding; P:seryl-tRNA aminoacylation	Larva	1209.24	-1.55077	0.131681	6.58e-33	1.31e-31
BANY.1.2.g09663	[INTERPRO, BLASTED]	dnaJ homolog subfamily C member 13	dnaJ homolog subfamily C member 13 [Bicyclus anynana]	40407	10	7.03e-62	94.28	NA					no IPS match	no IPS match	no IPS match	Larva	308.491	-0.550639	0.211023	0.00734289	0.0154569
BANY.1.2.g09664	[INTERPRO, BLASTED, MAPPED, ANNOTATED]	reverse transcriptase	uncharacterized protein LOC112044210 [Bicyclus anynana]	17890	10	7.12e-50	88.16	4	F:GO:0003964; F:GO:0004519; P:GO:0006278; P:GO:0090305	F:RNA-directed DNA polymerase activity; F:endonuclease activity; P:RNA-dependent DNA biosynthetic process; P:nucleic acid phosphodiester bond hydrolysis	EC:2.7.7.49	RNA-directed DNA polymerase	mobidb-lite (MOBIDB_LITE); mobidb-lite (MOBIDB_LITE); mobidb-lite (MOBIDB_LITE)	no GO terms	no GO terms	Larva	45.7256	-4.41141	0.649891	4.26e-12	2.53e-11
BANY.1.2.g09665	[INTERPRO, BLASTED, MAPPED, ANNOTATED]	reverse transcriptase	uncharacterized protein LOC112044210 [Bicyclus anynana]	430	10	3.94e-22	70.9	2	F:GO:0003964; P:GO:0006278	F:RNA-directed DNA polymerase activity; P:RNA-dependent DNA biosynthetic process	EC:2.7.7.49	RNA-directed DNA polymerase	no IPS match	no IPS match	no IPS match	NA	NA	NA	NA	NA	NA
BANY.1.2.g09666	[INTERPRO, BLASTED, MAPPED, ANNOTATED]	endonuclease-reverse transcriptase	hypothetical protein evm_014675 [Chilo suppressalis]	1168	10	2.85e-30	79.47	4	F:GO:0003964; F:GO:0004519; P:GO:0006278; P:GO:0090305	F:RNA-directed DNA polymerase activity; F:endonuclease activity; P:RNA-dependent DNA biosynthetic process; P:nucleic acid phosphodiester bond hydrolysis	EC:2.7.7.49	RNA-directed DNA polymerase	Coil (COILS); Coil (COILS); mobidb-lite (MOBIDB_LITE); mobidb-lite (MOBIDB_LITE)	no GO terms	no GO terms	NA	NA	NA	NA	NA	NA
BANY.1.2.g09667	[INTERPRO, BLASTED]	NADH dehydrogenase [ubiquinone] iron-sulfur protein 5-like	NADH dehydrogenase [ubiquinone] iron-sulfur protein 5-like [Bicyclus anynana]	1465	10	5.74e-41	92.36	NA					CYTOPLASMIC_DOMAIN (PHOBIUS); TRANSMEMBRANE (PHOBIUS); NON_CYTOPLASMIC_DOMAIN (PHOBIUS)	no GO terms	no GO terms	Adult	2062.94	1.30723	0.177825	1.97e-14	1.4e-13
BANY.1.2.g09668	[INTERPRO, BLASTED, MAPPED, ANNOTATED]	phosphorylated adapter RNA export protein	phosphorylated adapter RNA export protein [Bicyclus anynana]	4502	10	3.75e-69	77.6	2	C:GO:0005623; P:GO:0006408	C:cell; P:snRNA export from nucleus			mobidb-lite (MOBIDB_LITE)	no GO terms	no GO terms	Adult	195.478	0.021872	0.145237	0.879205	0.914422
BANY.1.2.g09669	[INTERPRO, BLASTED, MAPPED, ANNOTATED]	endonuclease-reverse transcriptase	hypothetical protein AB894_15325, partial [Piscirickettsia salmonis]	2536	10	4.3e-32	75.74	7	F:GO:0003964; F:GO:0004519; P:GO:0006278; C:GO:0016021; F:GO:0022857; P:GO:0055085; P:GO:0090305	F:RNA-directed DNA polymerase activity; F:endonuclease activity; P:RNA-dependent DNA biosynthetic process; C:integral component of membrane; F:transmembrane transporter activity; P:transmembrane transport; P:nucleic acid phosphodiester bond hydrolysis	EC:2.7.7.49	RNA-directed DNA polymerase	IPR013057 (PFAM); TRANSMEMBRANE (PHOBIUS); TRANSMEMBRANE (PHOBIUS); NON_CYTOPLASMIC_DOMAIN (PHOBIUS); TRANSMEMBRANE (PHOBIUS); SIGNAL_PEPTIDE (PHOBIUS); CYTOPLASMIC_DOMAIN (PHOBIUS); SIGNAL_PEPTIDE_H_REGION (PHOBIUS); NON_CYTOPLASMIC_DOMAIN (PHOBIUS); SIGNAL_PEPTIDE_N_REGION (PHOBIUS); TRANSMEMBRANE (PHOBIUS); SIGNAL_PEPTIDE_C_REGION (PHOBIUS); TRANSMEMBRANE (PHOBIUS); CYTOPLASMIC_DOMAIN (PHOBIUS); NON_CYTOPLASMIC_DOMAIN (PHOBIUS); CYTOPLASMIC_DOMAIN (PHOBIUS); TMhelix (TMHMM); TMhelix (TMHMM); TMhelix (TMHMM)	no GO terms	no GO terms	NA	NA	NA	NA	NA	NA
BANY.1.2.g09670	[INTERPRO, BLASTED, MAPPED, ANNOTATED]	sumo ligase	unnamed protein product, partial [Leptidea sinapis]	12160	10	1.28e-41	98.27	2	F:GO:0008270; F:GO:0016874	F:zinc ion binding; F:ligase activity			NON_CYTOPLASMIC_DOMAIN (PHOBIUS); SIGNAL_PEPTIDE_H_REGION (PHOBIUS); SIGNAL_PEPTIDE_C_REGION (PHOBIUS); SIGNAL_PEPTIDE (PHOBIUS); SIGNAL_PEPTIDE_N_REGION (PHOBIUS); TMhelix (TMHMM)	no GO terms	no GO terms	Larva	251.608	-0.747518	0.214323	0.00038846	0.00103141
BANY.1.2.g09671	[INTERPRO, NO-BLAST]	---NA---	---NA---	5534	NA	NA	NA	NA					no IPS match	no IPS match	no IPS match	NA	NA	NA	NA	NA	NA
BANY.1.2.g09673	[INTERPRO, BLASTED]	zinc finger protein 608-like isoform X1	PREDICTED: zinc finger protein 609-like [Amyelois transitella]	1407	10	4.03e-27	98.67	NA					PR01217 (PRINTS); mobidb-lite (MOBIDB_LITE); mobidb-lite (MOBIDB_LITE); mobidb-lite (MOBIDB_LITE); mobidb-lite (MOBIDB_LITE); mobidb-lite (MOBIDB_LITE); mobidb-lite (MOBIDB_LITE); IPR040010 (PANTHER)	no GO terms	no GO terms	Larva	24.8039	-0.629596	0.327636	0.0409038	0.072619
BANY.1.2.g09674	[INTERPRO, BLASTED, MAPPED, ANNOTATED]	endonuclease-reverse transcriptase	uncharacterized protein LOC112044210 [Bicyclus anynana]	309	10	6.36e-40	77.64	3	F:GO:0016772; P:GO:0044260; P:GO:0090304	F:transferase activity, transferring phosphorus-containing groups; P:cellular macromolecule metabolic process; P:nucleic acid metabolic process			no IPS match	no IPS match	no IPS match	NA	NA	NA	NA	NA	NA
BANY.1.2.g09675	[INTERPRO, BLASTED]	zinc finger protein 608-like	PREDICTED: vegetative cell wall protein gp1-like [Amyelois transitella]	1864	10	2.28e-23	95.72	NA					mobidb-lite (MOBIDB_LITE)	no GO terms	no GO terms	Larva	8.16203	-0.368505	0.529123	0.406935	0.511309
BANY.1.2.g09676	[INTERPRO, BLASTED, ANNOTATED]	zinc finger protein 608-like isoform X1	zinc finger protein 608-like [Bicyclus anynana]	8192	10	7.3e-43	90.62	1	F:GO:0003676	F:nucleic acid binding			mobidb-lite (MOBIDB_LITE); mobidb-lite (MOBIDB_LITE); mobidb-lite (MOBIDB_LITE); mobidb-lite (MOBIDB_LITE); mobidb-lite (MOBIDB_LITE); mobidb-lite (MOBIDB_LITE); IPR040010 (PANTHER); PTHR21564:SF5 (PANTHER); IPR013087 (PROSITE_PATTERNS); IPR013087 (PROSITE_PROFILES)	F:GO:0003676	F:nucleic acid binding	Larva	462.222	-0.823447	0.194148	2.14e-05	6.8e-05
BANY.1.2.g09677	[INTERPRO, BLASTED, MAPPED, ANNOTATED]	ankyrin repeat and LEM domain-containing protein 1-like	ankyrin repeat and LEM domain-containing protein 1-like [Bicyclus anynana]	19612	10	7.2e-153	88.03	2	F:GO:0004519; P:GO:0090305	F:endonuclease activity; P:nucleic acid phosphodiester bond hydrolysis			mobidb-lite (MOBIDB_LITE)	no GO terms	no GO terms	Larva	203.726	-1.04371	0.172219	4.89e-10	2.48e-09
BANY.1.2.g09678	[INTERPRO, BLASTED, MAPPED, ANNOTATED]	alpha-N-acetylgalactosaminidase isoform X2	alpha-N-acetylgalactosaminidase isoform X1 [Bicyclus anynana]	15650	10	3.49e-32	91.67	2	F:GO:0004553; P:GO:0005975	F:hydrolase activity, hydrolyzing O-glycosyl compounds; P:carbohydrate metabolic process			NON_CYTOPLASMIC_DOMAIN (PHOBIUS); TRANSMEMBRANE (PHOBIUS); CYTOPLASMIC_DOMAIN (PHOBIUS); CYTOPLASMIC_DOMAIN (PHOBIUS); TRANSMEMBRANE (PHOBIUS); TMhelix (TMHMM); TMhelix (TMHMM)	no GO terms	no GO terms	Larva	27.2642	-4.32622	0.780582	2.37e-09	1.13e-08
BANY.1.2.g09679	[INTERPRO, BLASTED, MAPPED, ANNOTATED]	hydroxymethylglutaryl-CoA synthase 1	hydroxymethylglutaryl-CoA synthase 1 [Bicyclus anynana]	1371	10	0	94.99	3	F:GO:0004421; P:GO:0008299; P:GO:0016126	F:hydroxymethylglutaryl-CoA synthase activity; P:isoprenoid biosynthetic process; P:sterol biosynthetic process	EC:2.3.3.10	Hydroxymethylglutaryl-CoA synthase	IPR016039 (G3DSA:3.40.47.GENE3D); IPR013528 (PFAM); IPR013746 (PFAM); IPR010122 (TIGRFAM); PTHR43323 (PANTHER); cd00827 (CDD); IPR016039 (SUPERFAMILY); IPR016039 (SUPERFAMILY)	F:GO:0003824; F:GO:0004421; P:GO:0008299	F:catalytic activity; F:hydroxymethylglutaryl-CoA synthase activity; P:isoprenoid biosynthetic process	Larva	960.095	-0.117804	0.393083	0.734616	0.802186
BANY.1.2.g09680	[INTERPRO, BLASTED]	fibrous sheath CABYR-binding protein-like	fibrous sheath CABYR-binding protein-like [Bicyclus anynana]	8381	10	6.31e-171	78.28	NA					PTHR19447:SF15 (PANTHER); PTHR19447 (PANTHER); PTHR19447 (PANTHER); PTHR19447:SF15 (PANTHER); SIGNAL_PEPTIDE_N_REGION (PHOBIUS); SIGNAL_PEPTIDE_H_REGION (PHOBIUS); NON_CYTOPLASMIC_DOMAIN (PHOBIUS); SIGNAL_PEPTIDE (PHOBIUS); SIGNAL_PEPTIDE_C_REGION (PHOBIUS); SignalP-noTM (SIGNALP_EUK); SignalP-TM (SIGNALP_GRAM_POSITIVE); TMhelix (TMHMM)	no GO terms	no GO terms	NA	NA	NA	NA	NA	NA
BANY.1.2.g09681	[INTERPRO, BLASTED]	von Willebrand factor A domain-containing protein DDB_G0286969-like	von Willebrand factor A domain-containing protein DDB_G0286969-like [Bicyclus anynana]	1251	10	0	74.24	NA					NON_CYTOPLASMIC_DOMAIN (PHOBIUS); SIGNAL_PEPTIDE_H_REGION (PHOBIUS); SIGNAL_PEPTIDE_N_REGION (PHOBIUS); SIGNAL_PEPTIDE_C_REGION (PHOBIUS); SIGNAL_PEPTIDE (PHOBIUS); SignalP-noTM (SIGNALP_GRAM_NEGATIVE); SignalP-noTM (SIGNALP_EUK); SignalP-TM (SIGNALP_GRAM_POSITIVE)	no GO terms	no GO terms	NA	NA	NA	NA	NA	NA
BANY.1.2.g09683	[INTERPRO, BLASTED]	KH domain-containing protein 3-like	KH domain-containing protein 3-like [Bicyclus anynana]	789	10	1.41e-111	76.83	NA					SIGNAL_PEPTIDE_C_REGION (PHOBIUS); NON_CYTOPLASMIC_DOMAIN (PHOBIUS); SIGNAL_PEPTIDE (PHOBIUS); SIGNAL_PEPTIDE_N_REGION (PHOBIUS); SIGNAL_PEPTIDE_H_REGION (PHOBIUS); SignalP-noTM (SIGNALP_GRAM_NEGATIVE); SignalP-noTM (SIGNALP_EUK)	no GO terms	no GO terms	NA	NA	NA	NA	NA	NA
BANY.1.2.g09684	[INTERPRO, BLASTED, MAPPED, ANNOTATED]	36.4 kDa proline-rich protein-like	uncharacterized protein LOC112046709 [Bicyclus anynana]	1623	10	6.7e-57	74.49	2	F:GO:0004866; P:GO:0010951	F:endopeptidase inhibitor activity; P:negative regulation of endopeptidase activity			SIGNAL_PEPTIDE_C_REGION (PHOBIUS); SIGNAL_PEPTIDE (PHOBIUS); SIGNAL_PEPTIDE_H_REGION (PHOBIUS); SIGNAL_PEPTIDE_N_REGION (PHOBIUS); NON_CYTOPLASMIC_DOMAIN (PHOBIUS); SignalP-TM (SIGNALP_GRAM_POSITIVE); SignalP-noTM (SIGNALP_GRAM_NEGATIVE); SignalP-noTM (SIGNALP_EUK); TMhelix (TMHMM)	no GO terms	no GO terms	Larva	13.2062	-7.98296	2.79632	9.3e-09	4.2e-08
BANY.1.2.g09685	[INTERPRO, BLASTED, MAPPED]	36.4 kDa proline-rich protein-like	uncharacterized protein LOC112046730 [Bicyclus anynana]	414	10	1.49e-61	71.41	2	C:GO:0016020; C:GO:0016021	C:membrane; C:integral component of membrane			SIGNAL_PEPTIDE_C_REGION (PHOBIUS); NON_CYTOPLASMIC_DOMAIN (PHOBIUS); SIGNAL_PEPTIDE_H_REGION (PHOBIUS); SIGNAL_PEPTIDE (PHOBIUS); SIGNAL_PEPTIDE_N_REGION (PHOBIUS); SignalP-noTM (SIGNALP_GRAM_NEGATIVE); SignalP-TM (SIGNALP_GRAM_POSITIVE); SignalP-noTM (SIGNALP_EUK); TMhelix (TMHMM)	no GO terms	no GO terms	NA	NA	NA	NA	NA	NA
BANY.1.2.g09686	[INTERPRO, BLASTED, MAPPED]	36.4 kDa proline-rich protein-like	uncharacterized protein LOC112046758 [Bicyclus anynana]	579	10	1.05e-55	73.82	2	C:GO:0016020; C:GO:0016021	C:membrane; C:integral component of membrane			SIGNAL_PEPTIDE_C_REGION (PHOBIUS); SIGNAL_PEPTIDE (PHOBIUS); SIGNAL_PEPTIDE_H_REGION (PHOBIUS); SIGNAL_PEPTIDE_N_REGION (PHOBIUS); NON_CYTOPLASMIC_DOMAIN (PHOBIUS); SignalP-TM (SIGNALP_GRAM_POSITIVE); SignalP-noTM (SIGNALP_EUK); SignalP-noTM (SIGNALP_GRAM_NEGATIVE); TMhelix (TMHMM)	no GO terms	no GO terms	Larva	2.04764	-0.274374	0.874973	0.519411	0.617012
BANY.1.2.g09687	[INTERPRO, BLASTED]	36.4 kDa proline-rich protein-like	36.4 kDa proline-rich protein-like [Bicyclus anynana]	2029	10	8.83e-93	74.83	NA					SIGNAL_PEPTIDE (PHOBIUS); SIGNAL_PEPTIDE_H_REGION (PHOBIUS); SIGNAL_PEPTIDE_C_REGION (PHOBIUS); NON_CYTOPLASMIC_DOMAIN (PHOBIUS); SIGNAL_PEPTIDE_N_REGION (PHOBIUS); SignalP-TM (SIGNALP_GRAM_POSITIVE); SignalP-noTM (SIGNALP_EUK); TMhelix (TMHMM)	no GO terms	no GO terms	Larva	1.55968	-0.343902	0.904254	0.445424	0.548305
BANY.1.2.g09688	[INTERPRO, BLASTED]	36.4 kDa proline-rich protein-like	36.4 kDa proline-rich protein-like [Bicyclus anynana]	564	10	1.21e-59	69.44	NA					SIGNAL_PEPTIDE (PHOBIUS); SIGNAL_PEPTIDE_C_REGION (PHOBIUS); SIGNAL_PEPTIDE_N_REGION (PHOBIUS); NON_CYTOPLASMIC_DOMAIN (PHOBIUS); SIGNAL_PEPTIDE_H_REGION (PHOBIUS); SignalP-noTM (SIGNALP_EUK); SignalP-TM (SIGNALP_GRAM_POSITIVE)	no GO terms	no GO terms	NA	NA	NA	NA	NA	NA
BANY.1.2.g09689	[INTERPRO, BLASTED, MAPPED, ANNOTATED]	Coiled-coil-helix-coiled-coil-helix domain-containing protein 1	uncharacterized protein LOC112046760 [Bicyclus anynana]	375	10	2.29e-85	92.58	2	C:GO:0005761; P:GO:0032543	C:mitochondrial ribosome; P:mitochondrial translation			G3DSA:1.10.287.1130 (GENE3D); mobidb-lite (MOBIDB_LITE); IPR033620 (PANTHER); IPR009069 (SUPERFAMILY)	C:GO:0005761; P:GO:0032543	C:mitochondrial ribosome; P:mitochondrial translation	Adult	474.398	0.243993	0.156769	0.106304	0.167086
BANY.1.2.g09690	[INTERPRO, BLASTED, MAPPED, ANNOTATED]	inhibitor of Bruton tyrosine kinase	inhibitor of Bruton tyrosine kinase [Bicyclus anynana]	12309	10	0	85.7	3	C:GO:0016021; F:GO:0016301; P:GO:0016310	C:integral component of membrane; F:kinase activity; P:phosphorylation			G3DSA:3.30.710.10 (GENE3D); mobidb-lite (MOBIDB_LITE); mobidb-lite (MOBIDB_LITE); mobidb-lite (MOBIDB_LITE); mobidb-lite (MOBIDB_LITE); mobidb-lite (MOBIDB_LITE); PTHR22872 (PANTHER); cd18500 (CDD); cd18302 (CDD)	no GO terms	no GO terms	Adult	1249.34	0.111702	0.161456	0.483547	0.583976
BANY.1.2.g09691	[INTERPRO, BLASTED]	inhibitor of Bruton tyrosine kinase	inhibitor of Bruton tyrosine kinase [Bicyclus anynana]	3059	10	7.86e-37	87.7	NA					CYTOPLASMIC_DOMAIN (PHOBIUS); NON_CYTOPLASMIC_DOMAIN (PHOBIUS); TRANSMEMBRANE (PHOBIUS); TMhelix (TMHMM)	no GO terms	no GO terms	Larva	91.0375	-0.0683407	0.244466	0.775632	0.835643
BANY.1.2.g09692	[INTERPRO, BLASTED, MAPPED, ANNOTATED]	NADH dehydrogenase [ubiquinone] iron-sulfur protein 4, mitochondrial	NADH dehydrogenase [ubiquinone] iron-sulfur protein 4, mitochondrial [Bicyclus anynana]	1247	10	1.99e-80	93.49	2	F:GO:0016651; P:GO:0022900	F:oxidoreductase activity, acting on NAD(P)H; P:electron transport chain			IPR006885 (PFAM); IPR038532 (G3DSA:3.30.160.GENE3D); PTHR12219:SF8 (PANTHER); IPR006885 (PANTHER)	F:GO:0016651; P:GO:0022900	F:oxidoreductase activity, acting on NAD(P)H; P:electron transport chain	Adult	2539.8	1.33445	0.170146	6.84e-16	5.42e-15
BANY.1.2.g09693	[INTERPRO, BLASTED, MAPPED, ANNOTATED]	sodium channel protein 60E-like	sodium channel protein 60E-like [Bicyclus anynana]	14627	10	0	81.84	5	C:GO:0001518; F:GO:0005244; F:GO:0005248; P:GO:0034765; P:GO:0035725	C:voltage-gated sodium channel complex; F:voltage-gated ion channel activity; F:voltage-gated sodium channel activity; P:regulation of ion transmembrane transport; P:sodium ion transmembrane transport			TRANSMEMBRANE (PHOBIUS); CYTOPLASMIC_DOMAIN (PHOBIUS); TRANSMEMBRANE (PHOBIUS); CYTOPLASMIC_DOMAIN (PHOBIUS); NON_CYTOPLASMIC_DOMAIN (PHOBIUS); SignalP-noTM (SIGNALP_GRAM_NEGATIVE); SignalP-noTM (SIGNALP_EUK); TMhelix (TMHMM); TMhelix (TMHMM)	no GO terms	no GO terms	Adult	401.294	3.83729	0.227074	5.1e-69	3.86e-67
BANY.1.2.g09694	[INTERPRO, BLASTED, MAPPED, ANNOTATED]	reverse transcriptase	uncharacterized protein LOC112044210 [Bicyclus anynana]	44415	10	2.37e-58	85.33	4	F:GO:0003964; F:GO:0004519; P:GO:0006278; P:GO:0090305	F:RNA-directed DNA polymerase activity; F:endonuclease activity; P:RNA-dependent DNA biosynthetic process; P:nucleic acid phosphodiester bond hydrolysis	EC:2.7.7.49	RNA-directed DNA polymerase	mobidb-lite (MOBIDB_LITE); mobidb-lite (MOBIDB_LITE)	no GO terms	no GO terms	Adult	66.0173	3.35875	0.390201	1.11e-18	1.05e-17
BANY.1.2.g09695	[INTERPRO, BLASTED, MAPPED, ANNOTATED]	protein ALP1-like	uncharacterized protein LOC112055483 [Bicyclus anynana]	5023	10	3.77e-53	68.04	4	F:GO:0003964; F:GO:0004519; P:GO:0006278; P:GO:0090305	F:RNA-directed DNA polymerase activity; F:endonuclease activity; P:RNA-dependent DNA biosynthetic process; P:nucleic acid phosphodiester bond hydrolysis	EC:2.7.7.49	RNA-directed DNA polymerase	PTHR47027:SF5 (PANTHER); PTHR47027 (PANTHER)	no GO terms	no GO terms	NA	NA	NA	NA	NA	NA
BANY.1.2.g09696	[INTERPRO, BLASTED, MAPPED, ANNOTATED]	calponin homology domain-containing protein DDB_G0272472-like	hypothetical protein B5X24_HaOG213553 [Helicoverpa armigera]	660	10	2.5e-75	71.67	1	F:GO:0046872	F:metal ion binding			Coil (COILS); IPR013083 (G3DSA:3.30.40.GENE3D); cd15489 (CDD); SignalP-TM (SIGNALP_GRAM_POSITIVE); IPR011011 (SUPERFAMILY)	no GO terms	no GO terms	NA	NA	NA	NA	NA	NA
BANY.1.2.g09697	[INTERPRO, BLASTED, MAPPED, ANNOTATED]	reverse transcriptase	uncharacterized protein LOC112044210 [Bicyclus anynana]	26584	10	1.55e-42	82.69	2	F:GO:0003964; P:GO:0006278	F:RNA-directed DNA polymerase activity; P:RNA-dependent DNA biosynthetic process	EC:2.7.7.49	RNA-directed DNA polymerase	no IPS match	no IPS match	no IPS match	Adult	1.35457	0.22151	1.00907	0.214283	0.302779
BANY.1.2.g09698	[INTERPRO, BLASTED]	actin-binding Rho-activating protein-like	actin-binding Rho-activating protein-like [Bicyclus anynana]	3066	10	2.14e-15	95.49	NA					TRANSMEMBRANE (PHOBIUS); NON_CYTOPLASMIC_DOMAIN (PHOBIUS); CYTOPLASMIC_DOMAIN (PHOBIUS); TMhelix (TMHMM)	no GO terms	no GO terms	Adult	59.3243	2.31187	0.541515	8.39e-07	3.16e-06
BANY.1.2.g09699	[INTERPRO, BLASTED, MAPPED, ANNOTATED]	endonuclease-reverse transcriptase	hypothetical protein B5X24_HaOG211000 [Helicoverpa armigera]	3920	10	2.43e-47	87.18	4	F:GO:0003964; F:GO:0004519; P:GO:0006278; P:GO:0090305	F:RNA-directed DNA polymerase activity; F:endonuclease activity; P:RNA-dependent DNA biosynthetic process; P:nucleic acid phosphodiester bond hydrolysis	EC:2.7.7.49	RNA-directed DNA polymerase	CYTOPLASMIC_DOMAIN (PHOBIUS); TRANSMEMBRANE (PHOBIUS); TRANSMEMBRANE (PHOBIUS); CYTOPLASMIC_DOMAIN (PHOBIUS); TRANSMEMBRANE (PHOBIUS); NON_CYTOPLASMIC_DOMAIN (PHOBIUS); NON_CYTOPLASMIC_DOMAIN (PHOBIUS); TMhelix (TMHMM)	no GO terms	no GO terms	NA	NA	NA	NA	NA	NA
BANY.1.2.g09700	[INTERPRO, BLASTED]	actin-binding Rho-activating protein-like	uncharacterized protein LOC112057647 [Bicyclus anynana]	54209	10	5.01e-102	91.99	NA					IPR008737 (PFAM); IPR040676 (PFAM); IPR021109 (SUPERFAMILY)	no GO terms	no GO terms	Adult	129.024	2.23861	0.624171	9.83e-06	3.26e-05
BANY.1.2.g09701	[INTERPRO, BLASTED, MAPPED, ANNOTATED]	protein unc-13 homolog B-like	hypothetical protein evm_014525, partial [Chilo suppressalis]	18520	10	6.42e-53	91.21	4	P:GO:0016082; P:GO:0016188; F:GO:0019992; P:GO:0035249	P:synaptic vesicle priming; P:synaptic vesicle maturation; F:diacylglycerol binding; P:synaptic transmission, glutamatergic			IPR010439 (SMART); IPR010439 (PFAM); IPR027080 (PANTHER); IPR027082 (PTHR10480:PANTHER)	P:GO:0007268; P:GO:0016082; P:GO:0016188; F:GO:0019992; P:GO:0035249	P:chemical synaptic transmission; P:synaptic vesicle priming; P:synaptic vesicle maturation; F:diacylglycerol binding; P:synaptic transmission, glutamatergic	Adult	1153.13	2.92207	0.171714	2.7e-67	1.95e-65
BANY.1.2.g09702	[INTERPRO, BLASTED, MAPPED, ANNOTATED]	protein unc-13 homolog A-like	protein unc-13-like protein b protein [Lasius niger]	7279	10	8.75e-40	98.1	4	P:GO:0007268; F:GO:0019992; P:GO:0035556; F:GO:0046872	P:chemical synaptic transmission; F:diacylglycerol binding; P:intracellular signal transduction; F:metal ion binding			SIGNAL_PEPTIDE_C_REGION (PHOBIUS); SIGNAL_PEPTIDE_N_REGION (PHOBIUS); SIGNAL_PEPTIDE_H_REGION (PHOBIUS); NON_CYTOPLASMIC_DOMAIN (PHOBIUS); SIGNAL_PEPTIDE (PHOBIUS)	no GO terms	no GO terms	Adult	370.756	2.76951	0.195296	3.06e-46	1.1e-44
BANY.1.2.g09703	[INTERPRO, BLASTED]	protein unc-13 homolog A-like isoform X2	protein unc-13 homolog A-like isoform X2 [Bicyclus anynana]	4605	10	0	98.2	NA					Coil (COILS); Coil (COILS); mobidb-lite (MOBIDB_LITE); mobidb-lite (MOBIDB_LITE); mobidb-lite (MOBIDB_LITE); mobidb-lite (MOBIDB_LITE); mobidb-lite (MOBIDB_LITE); mobidb-lite (MOBIDB_LITE); mobidb-lite (MOBIDB_LITE); mobidb-lite (MOBIDB_LITE); mobidb-lite (MOBIDB_LITE); mobidb-lite (MOBIDB_LITE); mobidb-lite (MOBIDB_LITE); mobidb-lite (MOBIDB_LITE); mobidb-lite (MOBIDB_LITE); mobidb-lite (MOBIDB_LITE); mobidb-lite (MOBIDB_LITE); mobidb-lite (MOBIDB_LITE); mobidb-lite (MOBIDB_LITE); mobidb-lite (MOBIDB_LITE); mobidb-lite (MOBIDB_LITE); mobidb-lite (MOBIDB_LITE); mobidb-lite (MOBIDB_LITE)	no GO terms	no GO terms	Adult	2291.12	2.36517	0.166391	5.9e-49	2.39e-47
BANY.1.2.g09705	[INTERPRO, NO-BLAST]	---NA---	---NA---	386	NA	NA	NA	NA					mobidb-lite (MOBIDB_LITE)	no GO terms	no GO terms	NA	NA	NA	NA	NA	NA
BANY.1.2.g09706	[INTERPRO, BLASTED, MAPPED, ANNOTATED]	reverse transcriptase	uncharacterized protein LOC112044210 [Bicyclus anynana]	10192	10	1.29e-42	83.74	4	F:GO:0003964; F:GO:0004519; P:GO:0006278; P:GO:0090305	F:RNA-directed DNA polymerase activity; F:endonuclease activity; P:RNA-dependent DNA biosynthetic process; P:nucleic acid phosphodiester bond hydrolysis	EC:2.7.7.49	RNA-directed DNA polymerase	no IPS match	no IPS match	no IPS match	NA	NA	NA	NA	NA	NA
BANY.1.2.g09707	[INTERPRO, BLASTED, MAPPED, ANNOTATED]	reverse transcriptase	uncharacterized protein LOC112044210 [Bicyclus anynana]	520	10	1.13e-27	82.78	4	F:GO:0003964; F:GO:0004519; P:GO:0006278; P:GO:0090305	F:RNA-directed DNA polymerase activity; F:endonuclease activity; P:RNA-dependent DNA biosynthetic process; P:nucleic acid phosphodiester bond hydrolysis	EC:2.7.7.49	RNA-directed DNA polymerase	CYTOPLASMIC_DOMAIN (PHOBIUS); TRANSMEMBRANE (PHOBIUS); NON_CYTOPLASMIC_DOMAIN (PHOBIUS); TMhelix (TMHMM)	no GO terms	no GO terms	NA	NA	NA	NA	NA	NA
BANY.1.2.g09708	[INTERPRO, BLASTED, MAPPED, ANNOTATED]	reverse transcriptase	uncharacterized protein LOC112044210 [Bicyclus anynana]	3021	10	9.97e-22	80.53	2	F:GO:0003964; P:GO:0006278	F:RNA-directed DNA polymerase activity; P:RNA-dependent DNA biosynthetic process	EC:2.7.7.49	RNA-directed DNA polymerase	no IPS match	no IPS match	no IPS match	NA	NA	NA	NA	NA	NA
BANY.1.2.g09709	[INTERPRO, BLASTED, MAPPED]	reverse transcriptase	uncharacterized protein LOC112044210 [Bicyclus anynana]	1005	10	6.92e-17	66.17	4	F:GO:0003964; F:GO:0004519; P:GO:0006278; P:GO:0090305	F:RNA-directed DNA polymerase activity; F:endonuclease activity; P:RNA-dependent DNA biosynthetic process; P:nucleic acid phosphodiester bond hydrolysis			mobidb-lite (MOBIDB_LITE); mobidb-lite (MOBIDB_LITE)	no GO terms	no GO terms	NA	NA	NA	NA	NA	NA
BANY.1.2.g09710	[INTERPRO, BLASTED, MAPPED, ANNOTATED]	reverse transcriptase	uncharacterized protein LOC112044210 [Bicyclus anynana]	1640	10	1.12e-76	85.7	4	F:GO:0003964; F:GO:0004519; P:GO:0006278; P:GO:0090305	F:RNA-directed DNA polymerase activity; F:endonuclease activity; P:RNA-dependent DNA biosynthetic process; P:nucleic acid phosphodiester bond hydrolysis	EC:2.7.7.49	RNA-directed DNA polymerase	PTHR47027:SF5 (PANTHER); PTHR47027 (PANTHER)	no GO terms	no GO terms	NA	NA	NA	NA	NA	NA
BANY.1.2.g09711	[INTERPRO, BLASTED, MAPPED, ANNOTATED]	reverse transcriptase	uncharacterized protein LOC112044210 [Bicyclus anynana]	3037	10	9.34e-21	79.28	4	F:GO:0003964; F:GO:0004519; P:GO:0006278; P:GO:0090305	F:RNA-directed DNA polymerase activity; F:endonuclease activity; P:RNA-dependent DNA biosynthetic process; P:nucleic acid phosphodiester bond hydrolysis	EC:2.7.7.49	RNA-directed DNA polymerase	no IPS match	no IPS match	no IPS match	NA	NA	NA	NA	NA	NA
BANY.1.2.g09712	[INTERPRO, BLASTED]	uncharacterized protein LOC112046769 isoform X2	uncharacterized protein LOC112046769 isoform X2 [Bicyclus anynana]	5077	10	1.07e-42	96	NA					mobidb-lite (MOBIDB_LITE); mobidb-lite (MOBIDB_LITE)	no GO terms	no GO terms	Adult	19.3274	4.17055	0.711284	1.11e-10	5.95e-10
BANY.1.2.g09713	[INTERPRO, BLASTED]	uncharacterized protein LOC112046770	uncharacterized protein LOC112046770 [Bicyclus anynana]	3318	10	1.84e-53	88.56	NA					TRANSMEMBRANE (PHOBIUS); CYTOPLASMIC_DOMAIN (PHOBIUS); NON_CYTOPLASMIC_DOMAIN (PHOBIUS); TMhelix (TMHMM)	no GO terms	no GO terms	NA	NA	NA	NA	NA	NA
BANY.1.2.g09714	[INTERPRO, BLASTED]	protein unc-13 homolog B-like isoform X10	protein unc-13 homolog B-like isoform X10 [Bicyclus anynana]	24702	10	4.93e-77	87.57	NA					Coil (COILS); mobidb-lite (MOBIDB_LITE); mobidb-lite (MOBIDB_LITE); mobidb-lite (MOBIDB_LITE); mobidb-lite (MOBIDB_LITE); mobidb-lite (MOBIDB_LITE); mobidb-lite (MOBIDB_LITE); mobidb-lite (MOBIDB_LITE); mobidb-lite (MOBIDB_LITE); mobidb-lite (MOBIDB_LITE)	no GO terms	no GO terms	Adult	381.009	2.71929	0.218871	1.28e-36	3e-35
BANY.1.2.g09715	[INTERPRO, BLASTED, MAPPED, ANNOTATED]	putative unc-13	putative unc-13 [Danaus plexippus plexippus]	9546	10	4.49e-15	92.73	4	P:GO:0007268; F:GO:0016301; P:GO:0016310; F:GO:0019992	P:chemical synaptic transmission; F:kinase activity; P:phosphorylation; F:diacylglycerol binding			no IPS match	no IPS match	no IPS match	Adult	24.2237	3.0942	0.424474	1.87e-14	1.33e-13
BANY.1.2.g09716	[INTERPRO, BLASTED, MAPPED, ANNOTATED]	reverse transcriptase	uncharacterized protein LOC112044210 [Bicyclus anynana]	204	10	6.65e-13	73.11	2	F:GO:0003824; P:GO:0090304	F:catalytic activity; P:nucleic acid metabolic process			no IPS match	no IPS match	no IPS match	NA	NA	NA	NA	NA	NA
BANY.1.2.g09718	[INTERPRO, BLASTED]	uncharacterized protein LOC112055315	uncharacterized protein LOC112055315 [Bicyclus anynana]	27384	10	0	77.27	NA					Coil (COILS); IPR008042 (PFAM); IPR005312 (PFAM); IPR008737 (PFAM); PTHR22955:SF60 (PANTHER); PTHR22955 (PANTHER); cd01644 (CDD); SSF56672 (SUPERFAMILY)	no GO terms	no GO terms	Larva	250.708	-0.552686	0.278442	0.038667	0.0691865
BANY.1.2.g09720	[INTERPRO, BLASTED, MAPPED, ANNOTATED]	endophilin-A isoform X1	endophilin-A isoform X4 [Bicyclus anynana]	19863	10	7.62e-55	89.54	2	C:GO:0005737; F:GO:0016740	C:cytoplasm; F:transferase activity			NON_CYTOPLASMIC_DOMAIN (PHOBIUS); TRANSMEMBRANE (PHOBIUS); CYTOPLASMIC_DOMAIN (PHOBIUS); TMhelix (TMHMM)	no GO terms	no GO terms	Adult	768.772	2.01463	0.265621	9.98e-15	7.26e-14
BANY.1.2.g09721	[INTERPRO, BLASTED]	dmX-like protein 2	uncharacterized protein LOC111416137 [Onthophagus taurus]	74114	10	2.78e-85	75.19	NA					Coil (COILS); Coil (COILS); Coil (COILS); PTHR47027 (PANTHER); PTHR47027:SF5 (PANTHER)	no GO terms	no GO terms	Adult	1039.24	0.845514	0.204196	1.75e-05	5.61e-05
BANY.1.2.g09722	[INTERPRO, BLASTED, MAPPED, ANNOTATED]	isoleucine--tRNA ligase, cytoplasmic	isoleucine--tRNA ligase, cytoplasmic [Bicyclus anynana]	5377	10	0	93.63	6	F:GO:0000049; F:GO:0002161; F:GO:0004822; F:GO:0005524; P:GO:0006428; P:GO:0106074	F:tRNA binding; F:aminoacyl-tRNA editing activity; F:isoleucine-tRNA ligase activity; F:ATP binding; P:isoleucyl-tRNA aminoacylation; P:aminoacyl-tRNA metabolism involved in translational fidelity	EC:6.1.1.5; EC:3.1.1.1	Isoleucine--tRNA ligase; Carboxylesterase	IPR002301 (PRINTS); IPR013155 (PFAM); G3DSA:1.10.730.10 (GENE3D); IPR009008 (G3DSA:3.90.740.GENE3D); IPR014729 (G3DSA:3.40.50.GENE3D); IPR014729 (G3DSA:3.40.50.GENE3D); IPR002301 (TIGRFAM); IPR002300 (PFAM); PTHR42780 (PANTHER); IPR033709 (CDD); cd00818 (CDD); SSF52374 (SUPERFAMILY); IPR009008 (SUPERFAMILY); IPR009080 (SUPERFAMILY)	F:GO:0000049; F:GO:0000166; F:GO:0002161; F:GO:0004812; F:GO:0004822; F:GO:0005524; P:GO:0006418; P:GO:0006428	F:tRNA binding; F:nucleotide binding; F:aminoacyl-tRNA editing activity; F:aminoacyl-tRNA ligase activity; F:isoleucine-tRNA ligase activity; F:ATP binding; P:tRNA aminoacylation for protein translation; P:isoleucyl-tRNA aminoacylation	Larva	2671.64	-1.406	0.15073	3.01e-22	3.53e-21
BANY.1.2.g09723	[INTERPRO, BLASTED]	COMM domain-containing protein 10-like	COMM domain-containing protein 10-like [Bicyclus anynana]	1132	10	1.08e-122	83.34	NA					IPR017920 (PFAM); IPR037361 (PANTHER)	no GO terms	no GO terms	Adult	102.329	0.511016	0.384741	0.139118	0.210382
BANY.1.2.g09724	[INTERPRO, BLASTED]	reverse transcriptase family protein	uncharacterized protein LOC112046774 [Bicyclus anynana]	8658	10	4.26e-48	49.97	NA					CYTOPLASMIC_DOMAIN (PHOBIUS); TRANSMEMBRANE (PHOBIUS); NON_CYTOPLASMIC_DOMAIN (PHOBIUS); TMhelix (TMHMM)	no GO terms	no GO terms	NA	NA	NA	NA	NA	NA
BANY.1.2.g09725	[INTERPRO, BLASTED, MAPPED, ANNOTATED]	reverse transcriptase	uncharacterized protein LOC112044210 [Bicyclus anynana]	240	10	1.75e-19	66.84	2	F:GO:0003824; P:GO:0044237	F:catalytic activity; P:cellular metabolic process			no IPS match	no IPS match	no IPS match	NA	NA	NA	NA	NA	NA
BANY.1.2.g09726	[INTERPRO, BLASTED, MAPPED, ANNOTATED]	casein kinase I-like	casein kinase I-like [Bicyclus anynana]	7587	10	2.39e-35	91.68	3	F:GO:0004672; F:GO:0005524; P:GO:0006468	F:protein kinase activity; F:ATP binding; P:protein phosphorylation			SIGNAL_PEPTIDE_N_REGION (PHOBIUS); SIGNAL_PEPTIDE (PHOBIUS); SIGNAL_PEPTIDE_H_REGION (PHOBIUS); SIGNAL_PEPTIDE_C_REGION (PHOBIUS); NON_CYTOPLASMIC_DOMAIN (PHOBIUS); TMhelix (TMHMM)	no GO terms	no GO terms	Adult	116.784	0.548378	0.563903	0.18558	0.268318
BANY.1.2.g09727	[INTERPRO, BLASTED]	hypothetical protein evm_007989	hypothetical protein evm_007989 [Chilo suppressalis]	1950	2	4.83e-05	65.68	NA					no IPS match	no IPS match	no IPS match	NA	NA	NA	NA	NA	NA
BANY.1.2.g09728	[INTERPRO, BLASTED]	uncharacterized protein LOC112046798	uncharacterized protein LOC112046798 [Bicyclus anynana]	7701	4	4.03e-38	67.83	NA					TRANSMEMBRANE (PHOBIUS); NON_CYTOPLASMIC_DOMAIN (PHOBIUS); CYTOPLASMIC_DOMAIN (PHOBIUS); TMhelix (TMHMM)	no GO terms	no GO terms	NA	NA	NA	NA	NA	NA
BANY.1.2.g09729	[INTERPRO, BLASTED, MAPPED, ANNOTATED]	lysophosphatidylcholine acyltransferase isoform X2	unnamed protein product [Leptidea sinapis]	25905	10	7.54e-36	98.14	1	C:GO:0016021	C:integral component of membrane			Coil (COILS)	no GO terms	no GO terms	Adult	232.346	1.44753	0.335508	5.31e-06	1.82e-05
BANY.1.2.g09730	[INTERPRO, BLASTED, MAPPED, ANNOTATED]	endonuclease-reverse transcriptase	uncharacterized protein LOC112044210 [Bicyclus anynana]	10596	10	2.31e-62	73.56	3	F:GO:0003824; C:GO:0016020; P:GO:0090304	F:catalytic activity; C:membrane; P:nucleic acid metabolic process			no IPS match	no IPS match	no IPS match	Adult	75.4795	1.29104	0.436354	0.00070456	0.00179157
BANY.1.2.g09731	[INTERPRO, BLASTED, MAPPED, ANNOTATED]	Sperm-associated antigen 7	unnamed protein product [Leptidea sinapis]	2592	5	1.87e-30	74.03	1	F:GO:0003676	F:nucleic acid binding			no IPS match	no IPS match	no IPS match	Adult	220.528	0.548283	0.312936	0.0611858	0.103356
BANY.1.2.g09732	[INTERPRO, BLASTED, MAPPED, ANNOTATED]	sperm-associated antigen 7 homolog	sperm-associated antigen 7 homolog [Bicyclus anynana]	1226	10	1.32e-71	91.65	1	F:GO:0003676	F:nucleic acid binding			mobidb-lite (MOBIDB_LITE); IPR017330 (PANTHER)	no GO terms	no GO terms	Adult	370.381	0.627978	0.237627	0.00663187	0.0140903
BANY.1.2.g09733	[INTERPRO, BLASTED, MAPPED, ANNOTATED]	sodium-dependent neutral amino acid transporter B(0)AT3	sodium-dependent neutral amino acid transporter B(0)AT3 [Bicyclus anynana]	6347	10	1.09e-138	92.42	4	F:GO:0005328; C:GO:0005887; P:GO:0006836; P:GO:0055085	F:neurotransmitter:sodium symporter activity; C:integral component of plasma membrane; P:neurotransmitter transport; P:transmembrane transport			IPR000175 (PRINTS); IPR000175 (PFAM); IPR000175 (PANTHER); PTHR11616:SF266 (PANTHER); NON_CYTOPLASMIC_DOMAIN (PHOBIUS); TRANSMEMBRANE (PHOBIUS); CYTOPLASMIC_DOMAIN (PHOBIUS); NON_CYTOPLASMIC_DOMAIN (PHOBIUS); TRANSMEMBRANE (PHOBIUS); TRANSMEMBRANE (PHOBIUS); TRANSMEMBRANE (PHOBIUS); CYTOPLASMIC_DOMAIN (PHOBIUS); NON_CYTOPLASMIC_DOMAIN (PHOBIUS); IPR000175 (PROSITE_PROFILES); IPR037272 (SUPERFAMILY); TMhelix (TMHMM); TMhelix (TMHMM); TMhelix (TMHMM); TMhelix (TMHMM)	F:GO:0005328; C:GO:0016021	F:neurotransmitter:sodium symporter activity; C:integral component of membrane	Adult	68.7171	2.59666	0.295957	6.87e-21	7.41e-20
BANY.1.2.g09734	[INTERPRO, BLASTED, ANNOTATED]	uncharacterized protein K02A2.6-like	uncharacterized protein K02A2.6-like [Bicyclus anynana]	861	10	1.44e-180	67.6	2	F:GO:0003676; P:GO:0015074	F:nucleic acid binding; P:DNA integration			G3DSA:2.30.30.140 (GENE3D); G3DSA:1.10.10.2300 (GENE3D); IPR001584 (PFAM); IPR036397 (G3DSA:3.30.420.GENE3D); mobidb-lite (MOBIDB_LITE); mobidb-lite (MOBIDB_LITE); mobidb-lite (MOBIDB_LITE); mobidb-lite (MOBIDB_LITE); PTHR24559:SF292 (PANTHER); PTHR24559 (PANTHER); IPR001584 (PROSITE_PROFILES); IPR012337 (SUPERFAMILY)	F:GO:0003676; P:GO:0015074	F:nucleic acid binding; P:DNA integration	Adult	2.70722	0.434861	0.867599	0.356003	0.458795
BANY.1.2.g09735	[INTERPRO, BLASTED, MAPPED, ANNOTATED]	reverse transcriptase	uncharacterized protein LOC112044210 [Bicyclus anynana]	4601	10	7.39e-26	82.67	4	F:GO:0003964; F:GO:0004519; P:GO:0006278; P:GO:0090305	F:RNA-directed DNA polymerase activity; F:endonuclease activity; P:RNA-dependent DNA biosynthetic process; P:nucleic acid phosphodiester bond hydrolysis	EC:2.7.7.49	RNA-directed DNA polymerase	TRANSMEMBRANE (PHOBIUS); NON_CYTOPLASMIC_DOMAIN (PHOBIUS); CYTOPLASMIC_DOMAIN (PHOBIUS); TMhelix (TMHMM)	no GO terms	no GO terms	NA	NA	NA	NA	NA	NA
BANY.1.2.g09736	[INTERPRO, BLASTED, MAPPED, ANNOTATED]	reverse transcriptase	uncharacterized protein LOC112044210 [Bicyclus anynana]	1364	10	1.82e-27	86.09	4	F:GO:0003964; F:GO:0004519; P:GO:0006278; P:GO:0090305	F:RNA-directed DNA polymerase activity; F:endonuclease activity; P:RNA-dependent DNA biosynthetic process; P:nucleic acid phosphodiester bond hydrolysis	EC:2.7.7.49	RNA-directed DNA polymerase	mobidb-lite (MOBIDB_LITE)	no GO terms	no GO terms	NA	NA	NA	NA	NA	NA
BANY.1.2.g09737	[INTERPRO, BLASTED, MAPPED, ANNOTATED]	sodium-dependent neutral amino acid transporter B(0)AT3	sodium-dependent neutral amino acid transporter B(0)AT3 [Bicyclus anynana]	699	10	5.55e-164	96.32	4	F:GO:0005328; C:GO:0005887; P:GO:0006836; P:GO:0055085	F:neurotransmitter:sodium symporter activity; C:integral component of plasma membrane; P:neurotransmitter transport; P:transmembrane transport			IPR000175 (PRINTS); IPR000175 (PFAM); mobidb-lite (MOBIDB_LITE); mobidb-lite (MOBIDB_LITE); IPR000175 (PANTHER); PTHR11616:SF101 (PANTHER); IPR000175 (PROSITE_PATTERNS); TRANSMEMBRANE (PHOBIUS); NON_CYTOPLASMIC_DOMAIN (PHOBIUS); TRANSMEMBRANE (PHOBIUS); CYTOPLASMIC_DOMAIN (PHOBIUS); TRANSMEMBRANE (PHOBIUS); NON_CYTOPLASMIC_DOMAIN (PHOBIUS); CYTOPLASMIC_DOMAIN (PHOBIUS); IPR000175 (PROSITE_PROFILES); IPR037272 (SUPERFAMILY); TMhelix (TMHMM); TMhelix (TMHMM); TMhelix (TMHMM)	F:GO:0005328; C:GO:0016021	F:neurotransmitter:sodium symporter activity; C:integral component of membrane	Adult	21.6539	2.83505	0.658562	1.3e-07	5.3e-07
BANY.1.2.g09738	[INTERPRO, BLASTED, MAPPED, ANNOTATED]	bladder cancer-associated protein	bladder cancer-associated protein [Bicyclus anynana]	240	10	1.05e-50	96.99	1	C:GO:0016021	C:integral component of membrane			IPR009598 (SMART); PF06726 (PFAM); IPR009598 (PANTHER); NON_CYTOPLASMIC_DOMAIN (PHOBIUS); TRANSMEMBRANE (PHOBIUS); CYTOPLASMIC_DOMAIN (PHOBIUS); NON_CYTOPLASMIC_DOMAIN (PHOBIUS); TRANSMEMBRANE (PHOBIUS); PD062192 (PRODOM); TMhelix (TMHMM); TMhelix (TMHMM)	no GO terms	no GO terms	Adult	263.804	1.04681	0.253452	9.86e-06	3.27e-05
BANY.1.2.g09739	[INTERPRO, BLASTED, MAPPED, ANNOTATED]	translocon-associated protein subunit alpha	translocon-associated protein subunit alpha [Bicyclus anynana]	3754	10	1.28e-52	95.18	2	C:GO:0005789; C:GO:0016021	C:endoplasmic reticulum membrane; C:integral component of membrane			IPR005595 (PFAM); PTHR12924 (PANTHER); PTHR12924:SF2 (PANTHER)	C:GO:0005789	C:endoplasmic reticulum membrane	Larva	3973.35	-2.14138	0.262552	9.98e-18	8.87e-17
BANY.1.2.g09740	[INTERPRO, BLASTED, MAPPED, ANNOTATED]	alanine--glyoxylate aminotransferase 2, mitochondrial	alanine--glyoxylate aminotransferase 2, mitochondrial isoform X2 [Bicyclus anynana]	5488	10	6.15e-43	93.55	2	F:GO:0008483; F:GO:0030170	F:transaminase activity; F:pyridoxal phosphate binding			NON_CYTOPLASMIC_DOMAIN (PHOBIUS); SIGNAL_PEPTIDE_C_REGION (PHOBIUS); SIGNAL_PEPTIDE_N_REGION (PHOBIUS); SIGNAL_PEPTIDE (PHOBIUS); SIGNAL_PEPTIDE_H_REGION (PHOBIUS); IPR015424 (SUPERFAMILY)	no GO terms	no GO terms	Adult	5.15651	0.082686	0.67574	0.85819	0.897884
BANY.1.2.g09741	[INTERPRO, BLASTED, MAPPED, ANNOTATED]	alanyl-tRNA editing protein Aarsd1-like	alanyl-tRNA editing protein Aarsd1-like [Bicyclus anynana]	2945	10	1.15e-45	86.24	3	F:GO:0004812; F:GO:0005524; P:GO:0043039	F:aminoacyl-tRNA ligase activity; F:ATP binding; P:tRNA aminoacylation			SIGNAL_PEPTIDE (PHOBIUS); SIGNAL_PEPTIDE_C_REGION (PHOBIUS); NON_CYTOPLASMIC_DOMAIN (PHOBIUS); SIGNAL_PEPTIDE_N_REGION (PHOBIUS); SIGNAL_PEPTIDE_H_REGION (PHOBIUS); SignalP-TM (SIGNALP_GRAM_POSITIVE)	no GO terms	no GO terms	Larva	76.3998	-0.269461	0.274397	0.299986	0.400329
BANY.1.2.g09742	[INTERPRO, BLASTED, MAPPED, ANNOTATED]	hypothetical protein RR46_01492	hypothetical protein RR46_01492 [Papilio xuthus]	5622	10	0	73.41	2	F:GO:0003676; P:GO:0015074	F:nucleic acid binding; P:DNA integration			IPR008737 (PFAM); PTHR22955:SF60 (PANTHER); PTHR22955 (PANTHER); SSF56672 (SUPERFAMILY)	no GO terms	no GO terms	Adult	73.2348	1.38592	0.56685	0.00288862	0.00659591
BANY.1.2.g09743	[INTERPRO, BLASTED, MAPPED, ANNOTATED]	high-affinity serotonin transporter protein	uncharacterized protein LOC114357040 [Ostrinia furnacalis]	19605	10	2.78e-58	85.55	8	F:GO:0003964; F:GO:0004519; F:GO:0005328; P:GO:0006278; P:GO:0006836; C:GO:0016021; P:GO:0055085; P:GO:0090305	F:RNA-directed DNA polymerase activity; F:endonuclease activity; F:neurotransmitter:sodium symporter activity; P:RNA-dependent DNA biosynthetic process; P:neurotransmitter transport; C:integral component of membrane; P:transmembrane transport; P:nucleic acid phosphodiester bond hydrolysis	EC:2.7.7.49	RNA-directed DNA polymerase	Coil (COILS); Coil (COILS)	no GO terms	no GO terms	Adult	30.7457	3.0922	0.551792	5.23e-10	2.64e-09
BANY.1.2.g09744	[INTERPRO, BLASTED, MAPPED, ANNOTATED]	uncharacterized protein LOC112046802	uncharacterized protein LOC112046802 [Bicyclus anynana]	9492	10	2.11e-35	86.87	1	C:GO:0016021	C:integral component of membrane			no IPS match	no IPS match	no IPS match	NA	NA	NA	NA	NA	NA
BANY.1.2.g09746	[INTERPRO, BLASTED, MAPPED, ANNOTATED]	reverse transcriptase	uncharacterized protein LOC112044210 [Bicyclus anynana]	258	10	5.15e-30	83.23	4	F:GO:0003964; F:GO:0004519; P:GO:0006278; P:GO:0090305	F:RNA-directed DNA polymerase activity; F:endonuclease activity; P:RNA-dependent DNA biosynthetic process; P:nucleic acid phosphodiester bond hydrolysis	EC:2.7.7.49	RNA-directed DNA polymerase	no IPS match	no IPS match	no IPS match	NA	NA	NA	NA	NA	NA
BANY.1.2.g09747	[INTERPRO, BLASTED, MAPPED, ANNOTATED]	reverse transcriptase	uncharacterized protein LOC112044210 [Bicyclus anynana]	40962	10	3.33e-27	85.29	4	F:GO:0003964; F:GO:0004519; P:GO:0006278; P:GO:0090305	F:RNA-directed DNA polymerase activity; F:endonuclease activity; P:RNA-dependent DNA biosynthetic process; P:nucleic acid phosphodiester bond hydrolysis	EC:2.7.7.49	RNA-directed DNA polymerase	no IPS match	no IPS match	no IPS match	Adult	12.9072	0.515465	0.656395	0.277805	0.375473
BANY.1.2.g09749	[INTERPRO, BLASTED, MAPPED, ANNOTATED]	endonuclease-reverse transcriptase	hypothetical protein AB894_15325, partial [Piscirickettsia salmonis]	23023	10	1.79e-96	69.64	1	P:GO:0009987	P:cellular process			no IPS match	no IPS match	no IPS match	Adult	2.48901	0.445178	0.859498	0.354739	0.457714
BANY.1.2.g09751	[INTERPRO, BLASTED, MAPPED, ANNOTATED]	endonuclease-reverse transcriptase	LOW QUALITY PROTEIN: uncharacterized protein LOC113230887 [Hyposmocoma kahamanoa]	2019	10	1e-26	78.57	7	F:GO:0003964; F:GO:0004519; P:GO:0006278; P:GO:0007155; P:GO:0007229; C:GO:0016021; P:GO:0090305	F:RNA-directed DNA polymerase activity; F:endonuclease activity; P:RNA-dependent DNA biosynthetic process; P:cell adhesion; P:integrin-mediated signaling pathway; C:integral component of membrane; P:nucleic acid phosphodiester bond hydrolysis	EC:2.7.7.49	RNA-directed DNA polymerase	mobidb-lite (MOBIDB_LITE); mobidb-lite (MOBIDB_LITE)	no GO terms	no GO terms	NA	NA	NA	NA	NA	NA
BANY.1.2.g09752	[INTERPRO, BLASTED, MAPPED, ANNOTATED]	reverse transcriptase	uncharacterized protein LOC112044210 [Bicyclus anynana]	4513	10	1.67e-125	87.19	4	F:GO:0003964; F:GO:0004519; P:GO:0006278; P:GO:0090305	F:RNA-directed DNA polymerase activity; F:endonuclease activity; P:RNA-dependent DNA biosynthetic process; P:nucleic acid phosphodiester bond hydrolysis	EC:2.7.7.49	RNA-directed DNA polymerase	PTHR47027 (PANTHER); PTHR47027:SF5 (PANTHER)	no GO terms	no GO terms	NA	NA	NA	NA	NA	NA
BANY.1.2.g09753	[INTERPRO, BLASTED]	uncharacterized protein LOC112046805	uncharacterized protein LOC112046805 [Bicyclus anynana]	1562	10	0	70.84	NA					Coil (COILS); mobidb-lite (MOBIDB_LITE); mobidb-lite (MOBIDB_LITE)	no GO terms	no GO terms	Adult	10.4464	2.52888	0.652123	1.79e-05	5.74e-05
BANY.1.2.g09755	[INTERPRO, BLASTED, MAPPED]	reverse transcriptase family protein	reverse transcriptase family protein, partial [Acinetobacter baumannii]	4587	10	6.68e-123	77.13	2	F:GO:0003964; P:GO:0006278	F:RNA-directed DNA polymerase activity; P:RNA-dependent DNA biosynthetic process			IPR000477 (PFAM); mobidb-lite (MOBIDB_LITE); PTHR33332 (PANTHER); IPR000477 (PROSITE_PROFILES); SSF56672 (SUPERFAMILY)	no GO terms	no GO terms	NA	NA	NA	NA	NA	NA
BANY.1.2.g09756	[INTERPRO, BLASTED, MAPPED, ANNOTATED]	Zinc finger protein 408	transcriptional regulator prz1 [Bicyclus anynana]	9558	10	0	93.12	2	F:GO:0003676; F:GO:0046872	F:nucleic acid binding; F:metal ion binding			IPR013087 (SMART); G3DSA:3.30.160.60 (GENE3D); G3DSA:3.30.160.60 (GENE3D); G3DSA:3.30.160.60 (GENE3D); G3DSA:3.30.160.60 (GENE3D); IPR013087 (PFAM); IPR022755 (PFAM); mobidb-lite (MOBIDB_LITE); mobidb-lite (MOBIDB_LITE); mobidb-lite (MOBIDB_LITE); mobidb-lite (MOBIDB_LITE); mobidb-lite (MOBIDB_LITE); mobidb-lite (MOBIDB_LITE); mobidb-lite (MOBIDB_LITE); mobidb-lite (MOBIDB_LITE); mobidb-lite (MOBIDB_LITE); mobidb-lite (MOBIDB_LITE); mobidb-lite (MOBIDB_LITE); PTHR24393:SF81 (PANTHER); PTHR24393:SF81 (PANTHER); PTHR24393 (PANTHER); PTHR24393 (PANTHER); IPR013087 (PROSITE_PATTERNS); IPR013087 (PROSITE_PATTERNS); IPR013087 (PROSITE_PATTERNS); IPR013087 (PROSITE_PATTERNS); IPR013087 (PROSITE_PATTERNS); IPR013087 (PROSITE_PATTERNS); IPR013087 (PROSITE_PATTERNS); IPR013087 (PROSITE_PROFILES); IPR013087 (PROSITE_PROFILES); IPR013087 (PROSITE_PROFILES); IPR013087 (PROSITE_PROFILES); IPR013087 (PROSITE_PROFILES); cd08368 (CDD); IPR036236 (SUPERFAMILY); IPR036236 (SUPERFAMILY); IPR036236 (SUPERFAMILY)	F:GO:0003676	F:nucleic acid binding	Larva	138.013	-2.75025	0.514076	7.75e-09	3.53e-08
BANY.1.2.g09757	[INTERPRO, BLASTED, MAPPED, ANNOTATED]	reverse transcriptase	uncharacterized protein LOC112044210 [Bicyclus anynana]	396	10	8.01e-43	87.67	4	F:GO:0003964; F:GO:0004519; P:GO:0006278; P:GO:0090305	F:RNA-directed DNA polymerase activity; F:endonuclease activity; P:RNA-dependent DNA biosynthetic process; P:nucleic acid phosphodiester bond hydrolysis	EC:2.7.7.49	RNA-directed DNA polymerase	PTHR47027 (PANTHER); PTHR47027:SF5 (PANTHER)	no GO terms	no GO terms	NA	NA	NA	NA	NA	NA
BANY.1.2.g09758	[INTERPRO, BLASTED, MAPPED, ANNOTATED]	neurocalcin homolog	hippocalcin [Anopheles sinensis]	2816	10	4.39e-36	94.12	1	F:GO:0005509	F:calcium ion binding			SIGNAL_PEPTIDE_C_REGION (PHOBIUS); CYTOPLASMIC_DOMAIN (PHOBIUS); NON_CYTOPLASMIC_DOMAIN (PHOBIUS); SIGNAL_PEPTIDE_N_REGION (PHOBIUS); SIGNAL_PEPTIDE_H_REGION (PHOBIUS); SIGNAL_PEPTIDE (PHOBIUS); TRANSMEMBRANE (PHOBIUS); SignalP-TM (SIGNALP_GRAM_POSITIVE); SignalP-noTM (SIGNALP_EUK); TMhelix (TMHMM)	no GO terms	no GO terms	Adult	53.6401	1.59945	0.446137	0.000133198	0.000378317
BANY.1.2.g09759	[INTERPRO, BLASTED, MAPPED, ANNOTATED]	reverse transcriptase family protein	uncharacterized protein LOC112044210 [Bicyclus anynana]	1010	10	5.86e-59	79.97	4	F:GO:0003964; F:GO:0004519; P:GO:0006278; P:GO:0090305	F:RNA-directed DNA polymerase activity; F:endonuclease activity; P:RNA-dependent DNA biosynthetic process; P:nucleic acid phosphodiester bond hydrolysis	EC:2.7.7.49	RNA-directed DNA polymerase	IPR000477 (PFAM); PTHR19446:SF416 (PANTHER); PTHR19446 (PANTHER); IPR000477 (PROSITE_PROFILES)	no GO terms	no GO terms	NA	NA	NA	NA	NA	NA
BANY.1.2.g09760	[INTERPRO, BLASTED, MAPPED, ANNOTATED]	neuronal calcium sensor 2 isoform X2	PREDICTED: neuronal calcium sensor 2-like, partial [Drosophila navojoa]	4616	10	1.21e-30	94.23	1	F:GO:0005509	F:calcium ion binding			IPR002048 (PFAM); G3DSA:1.10.238.10 (GENE3D); IPR028846 (PANTHER); PTHR23055:SF69 (PANTHER); IPR002048 (PROSITE_PROFILES); SignalP-noTM (SIGNALP_EUK); IPR011992 (SUPERFAMILY)	F:GO:0005509	F:calcium ion binding	Adult	107.69	1.21747	0.264704	1.66e-06	6.04e-06
BANY.1.2.g09764	[INTERPRO, BLASTED]	uncharacterized protein LOC112046804	uncharacterized protein LOC112046804 [Bicyclus anynana]	41213	10	3.83e-68	72.33	NA					mobidb-lite (MOBIDB_LITE)	no GO terms	no GO terms	Adult	1629.49	0.3674	0.212367	0.0796708	0.130436
BANY.1.2.g09765	[INTERPRO, BLASTED, MAPPED]	endonuclease-reverse transcriptase	uncharacterized protein LOC112046791 [Bicyclus anynana]	2413	3	3.02e-24	67.83	4	F:GO:0003964; F:GO:0004519; P:GO:0006278; P:GO:0090305	F:RNA-directed DNA polymerase activity; F:endonuclease activity; P:RNA-dependent DNA biosynthetic process; P:nucleic acid phosphodiester bond hydrolysis			no IPS match	no IPS match	no IPS match	Larva	60.892	-0.59641	0.329475	0.0481214	0.0837507
BANY.1.2.g09766	[INTERPRO, BLASTED]	zinc finger protein 271-like	uncharacterized protein LOC112046791 [Bicyclus anynana]	7153	4	9.44e-43	81.23	NA					CYTOPLASMIC_DOMAIN (PHOBIUS); TRANSMEMBRANE (PHOBIUS); NON_CYTOPLASMIC_DOMAIN (PHOBIUS); TRANSMEMBRANE (PHOBIUS); CYTOPLASMIC_DOMAIN (PHOBIUS)	no GO terms	no GO terms	Larva	162.586	-0.682412	0.17455	6.94e-05	0.000204395
BANY.1.2.g09768	[INTERPRO, BLASTED, MAPPED, ANNOTATED]	reverse transcriptase	uncharacterized protein LOC112044210 [Bicyclus anynana]	360	10	2.77e-38	86	4	F:GO:0003964; F:GO:0004519; P:GO:0006278; P:GO:0090305	F:RNA-directed DNA polymerase activity; F:endonuclease activity; P:RNA-dependent DNA biosynthetic process; P:nucleic acid phosphodiester bond hydrolysis	EC:2.7.7.49	RNA-directed DNA polymerase	mobidb-lite (MOBIDB_LITE); mobidb-lite (MOBIDB_LITE); mobidb-lite (MOBIDB_LITE)	no GO terms	no GO terms	NA	NA	NA	NA	NA	NA
BANY.1.2.g09769	[INTERPRO, BLASTED]	protein SERAC1	protein SERAC1 [Bicyclus anynana]	2184	10	0	82.65	NA					Coil (COILS); IPR029058 (G3DSA:3.40.50.GENE3D); IPR011989 (G3DSA:1.25.10.GENE3D); NON_CYTOPLASMIC_DOMAIN (PHOBIUS); CYTOPLASMIC_DOMAIN (PHOBIUS); TRANSMEMBRANE (PHOBIUS); IPR029058 (SUPERFAMILY); IPR016024 (SUPERFAMILY)	no GO terms	no GO terms	Adult	210.771	0.24307	0.166364	0.13307	0.202403
BANY.1.2.g09770	[INTERPRO, NO-BLAST]	---NA---	---NA---	3193	NA	NA	NA	NA					no IPS match	no IPS match	no IPS match	NA	NA	NA	NA	NA	NA
BANY.1.2.g09771	[INTERPRO, BLASTED, MAPPED, ANNOTATED]	protein MIS12 homolog	protein MIS12 homolog [Bicyclus anynana]	603	10	1.17e-130	80.53	1	C:GO:0043229	C:intracellular organelle			Coil (COILS); Coil (COILS); Coil (COILS)	no GO terms	no GO terms	Larva	96.7982	-2.7679	0.329358	1.78e-17	1.56e-16
BANY.1.2.g09772	[INTERPRO, BLASTED, MAPPED, ANNOTATED]	reverse transcriptase	uncharacterized protein LOC112044210 [Bicyclus anynana]	6595	10	7.76e-21	80.73	3	F:GO:0003964; P:GO:0006278; C:GO:0016020	F:RNA-directed DNA polymerase activity; P:RNA-dependent DNA biosynthetic process; C:membrane	EC:2.7.7.49	RNA-directed DNA polymerase	no IPS match	no IPS match	no IPS match	NA	NA	NA	NA	NA	NA
BANY.1.2.g09774	[INTERPRO, BLASTED]	CRAL-TRIO domain-containing protein	clavesin-2-like [Bicyclus anynana]	5061	10	2.29e-58	84.53	NA					mobidb-lite (MOBIDB_LITE)	no GO terms	no GO terms	Adult	109.521	1.25214	0.363151	0.000192556	0.00053484
BANY.1.2.g09775	[INTERPRO, BLASTED]	clavesin-2-like isoform X1	CRAL-TRIO domain-containing protein [Bicyclus anynana]	11830	10	1.61e-61	87.92	NA					no IPS match	no IPS match	no IPS match	Larva	353.642	-2.19355	0.383623	2.17e-09	1.04e-08
BANY.1.2.g09776	[INTERPRO, BLASTED]	uncharacterized protein LOC112046824	uncharacterized protein LOC112046824 [Bicyclus anynana]	8302	10	0	73.46	NA					IPR019080 (PFAM); IPR011604 (G3DSA:3.90.320.GENE3D); mobidb-lite (MOBIDB_LITE); mobidb-lite (MOBIDB_LITE); mobidb-lite (MOBIDB_LITE); mobidb-lite (MOBIDB_LITE); PTHR46609 (PANTHER); IPR011335 (SUPERFAMILY)	no GO terms	no GO terms	Adult	701.709	7.04765	0.34179	2.51e-92	3.51e-90
BANY.1.2.g09777	[INTERPRO, BLASTED, MAPPED, ANNOTATED]	reverse transcriptase	uncharacterized protein LOC112044210 [Bicyclus anynana]	408	10	7.05e-65	88.67	4	F:GO:0003964; F:GO:0004519; P:GO:0006278; P:GO:0090305	F:RNA-directed DNA polymerase activity; F:endonuclease activity; P:RNA-dependent DNA biosynthetic process; P:nucleic acid phosphodiester bond hydrolysis	EC:2.7.7.49	RNA-directed DNA polymerase	PTHR47027:SF5 (PANTHER); PTHR47027 (PANTHER)	no GO terms	no GO terms	NA	NA	NA	NA	NA	NA
BANY.1.2.g09778	[INTERPRO, BLASTED, MAPPED, ANNOTATED]	neuroendocrine convertase 1-like	unnamed protein product, partial [Leptidea sinapis]	14291	10	1.91e-16	85.19	1	F:GO:0016787	F:hydrolase activity			TRANSMEMBRANE (PHOBIUS); CYTOPLASMIC_DOMAIN (PHOBIUS); NON_CYTOPLASMIC_DOMAIN (PHOBIUS); CYTOPLASMIC_DOMAIN (PHOBIUS); TRANSMEMBRANE (PHOBIUS); TMhelix (TMHMM); TMhelix (TMHMM)	no GO terms	no GO terms	Adult	842.962	8.71485	0.50677	3.76e-69	2.86e-67
BANY.1.2.g09779	[INTERPRO, BLASTED]	craniofacial development protein 2-like	uncharacterized protein LOC112044210 [Bicyclus anynana]	201	10	2.24e-14	79.61	NA					no IPS match	no IPS match	no IPS match	NA	NA	NA	NA	NA	NA
BANY.1.2.g09780	[INTERPRO, BLASTED, MAPPED, ANNOTATED]	collagen and calcium-binding EGF domain-containing protein 1-like isoform X1	collagen and calcium-binding EGF domain-containing protein 1-like isoform X2 [Bicyclus anynana]	8216	10	1.11e-21	92.62	1	F:GO:0005509	F:calcium ion binding			no IPS match	no IPS match	no IPS match	Adult	580.731	3.00645	0.269269	3.16e-30	5.55e-29
BANY.1.2.g09781	[INTERPRO, BLASTED, MAPPED, ANNOTATED]	coatomer subunit epsilon	coatomer subunit epsilon [Bicyclus anynana]	4413	10	1.74e-42	98.33	5	C:GO:0000139; F:GO:0005198; P:GO:0006890; P:GO:0015031; C:GO:0031410	C:Golgi membrane; F:structural molecule activity; P:retrograde vesicle-mediated transport, Golgi to endoplasmic reticulum; P:protein transport; C:cytoplasmic vesicle			no IPS match	no IPS match	no IPS match	Larva	1043.62	-0.217221	0.114898	0.0560893	0.0956399
BANY.1.2.g09782	[INTERPRO, NO-BLAST]	---NA---	---NA---	2121	NA	NA	NA	NA					mobidb-lite (MOBIDB_LITE); mobidb-lite (MOBIDB_LITE)	no GO terms	no GO terms	NA	NA	NA	NA	NA	NA
BANY.1.2.g09783	[INTERPRO, NO-BLAST]	---NA---	---NA---	4642	NA	NA	NA	NA					TRANSMEMBRANE (PHOBIUS); NON_CYTOPLASMIC_DOMAIN (PHOBIUS); CYTOPLASMIC_DOMAIN (PHOBIUS); TMhelix (TMHMM)	no GO terms	no GO terms	NA	NA	NA	NA	NA	NA
BANY.1.2.g09785	[INTERPRO, BLASTED, MAPPED, ANNOTATED]	RNA-binding protein MEX3D	RNA-binding protein MEX3D [Bicyclus anynana]	1045	10	1.22e-124	92.16	1	F:GO:0003723	F:RNA binding			mobidb-lite (MOBIDB_LITE); mobidb-lite (MOBIDB_LITE)	no GO terms	no GO terms	Larva	421.931	-4.7608	0.373897	1.62e-42	4.9e-41
BANY.1.2.g09786	[INTERPRO, BLASTED, MAPPED]	RNA-binding protein MEX3D	uncharacterized protein LOC112046831 [Bicyclus anynana]	3914	4	1.26e-76	62.12	2	F:GO:0003676; F:GO:0003723	F:nucleic acid binding; F:RNA binding			mobidb-lite (MOBIDB_LITE)	no GO terms	no GO terms	NA	NA	NA	NA	NA	NA
BANY.1.2.g09787	[INTERPRO, BLASTED, MAPPED, ANNOTATED]	reverse transcriptase	uncharacterized protein LOC112044210 [Bicyclus anynana]	8252	10	1.12e-13	70.09	2	F:GO:0003824; P:GO:0090304	F:catalytic activity; P:nucleic acid metabolic process			no IPS match	no IPS match	no IPS match	NA	NA	NA	NA	NA	NA
BANY.1.2.g09790	[INTERPRO, BLASTED, MAPPED, ANNOTATED]	E3 ubiquitin-protein ligase RNF115	E3 ubiquitin-protein ligase RNF115 [Bicyclus anynana]	11014	10	3.31e-22	77.68	2	P:GO:0016567; F:GO:0061630	P:protein ubiquitination; F:ubiquitin protein ligase activity			no IPS match	no IPS match	no IPS match	Larva	232.126	-0.346283	0.182586	0.0513005	0.088588
BANY.1.2.g09791	[INTERPRO, BLASTED]	myotubularin-related protein 10-B	myotubularin-related protein 10-A isoform X2 [Bicyclus anynana]	9328	10	6.23e-86	98.08	NA					IPR010569 (PFAM); IPR030564 (PANTHER); PTHR10807:SF110 (PANTHER); IPR010569 (PROSITE_PROFILES); cd14537 (CDD); cd14534 (CDD); IPR029021 (SUPERFAMILY)	no GO terms	no GO terms	Adult	123.657	0.286084	0.312836	0.345844	0.448961
BANY.1.2.g09792	[INTERPRO, BLASTED, MAPPED, ANNOTATED]	metaxin-1 isoform X1	metaxin-1 isoform X1 [Bicyclus anynana]	6242	10	2.34e-50	85.6	2	C:GO:0001401; C:GO:0016021	C:SAM complex; C:integral component of membrane			IPR019564 (PFAM); PTHR12289 (PANTHER); PTHR12289:SF34 (PANTHER)	C:GO:0001401	C:SAM complex	Adult	196.366	0.575638	0.16673	0.000531124	0.00137704
BANY.1.2.g09793	[INTERPRO, BLASTED, MAPPED, ANNOTATED]	B-cell receptor-associated protein 31-like	B-cell receptor-associated protein 31-like [Bicyclus anynana]	597	10	1.06e-145	70.73	3	C:GO:0005783; P:GO:0006886; C:GO:0016021	C:endoplasmic reticulum; P:intracellular protein transport; C:integral component of membrane			IPR040463 (PFAM); PTHR12701:SF18 (PANTHER); IPR008417 (PANTHER); TRANSMEMBRANE (PHOBIUS); SIGNAL_PEPTIDE_H_REGION (PHOBIUS); NON_CYTOPLASMIC_DOMAIN (PHOBIUS); SIGNAL_PEPTIDE_C_REGION (PHOBIUS); CYTOPLASMIC_DOMAIN (PHOBIUS); SIGNAL_PEPTIDE_N_REGION (PHOBIUS); TRANSMEMBRANE (PHOBIUS); SIGNAL_PEPTIDE (PHOBIUS); NON_CYTOPLASMIC_DOMAIN (PHOBIUS); TMhelix (TMHMM); TMhelix (TMHMM)	C:GO:0005783; P:GO:0006886; C:GO:0016021	C:endoplasmic reticulum; P:intracellular protein transport; C:integral component of membrane	Adult	271.804	0.255194	0.158772	0.107514	0.168616
BANY.1.2.g09794	[INTERPRO, BLASTED]	uncharacterized protein LOC112046840 isoform X1	uncharacterized protein LOC112046840 isoform X1 [Bicyclus anynana]	49362	10	0	82.85	NA					TRANSMEMBRANE (PHOBIUS); CYTOPLASMIC_DOMAIN (PHOBIUS); NON_CYTOPLASMIC_DOMAIN (PHOBIUS); TMhelix (TMHMM)	no GO terms	no GO terms	Adult	1764.93	0.252628	0.159302	0.109252	0.171002
BANY.1.2.g09795	[INTERPRO, BLASTED, MAPPED, ANNOTATED]	mitochondrial import inner membrane translocase subunit TIM50-C-like	mitochondrial import inner membrane translocase subunit TIM50-C-like [Bicyclus anynana]	4935	10	4.15e-39	96.84	3	C:GO:0005744; P:GO:0015031; C:GO:0016021	C:TIM23 mitochondrial import inner membrane translocase complex; P:protein transport; C:integral component of membrane			IPR023214 (G3DSA:3.40.50.GENE3D); IPR004274 (PFAM); IPR027111 (PTHR12210:PANTHER); PTHR12210 (PANTHER); TRANSMEMBRANE (PHOBIUS); CYTOPLASMIC_DOMAIN (PHOBIUS); NON_CYTOPLASMIC_DOMAIN (PHOBIUS); IPR004274 (PROSITE_PROFILES); IPR036412 (SUPERFAMILY); TMhelix (TMHMM)	C:GO:0005743; C:GO:0005744; P:GO:0015031	C:mitochondrial inner membrane; C:TIM23 mitochondrial import inner membrane translocase complex; P:protein transport	Adult	555.899	0.395183	0.194822	0.0409311	0.0726592
BANY.1.2.g09796	[INTERPRO, BLASTED, MAPPED]	RNA-directed DNA polymerase from mobile element jockey isoform X1	uncharacterized protein LOC112046816 [Bicyclus anynana]	16892	10	0	73.4	1	F:GO:0046872	F:metal ion binding			Coil (COILS)	no GO terms	no GO terms	Larva	1183.2	-1.12492	0.225311	2.57e-07	1.02e-06
BANY.1.2.g09797	[INTERPRO, BLASTED, MAPPED, ANNOTATED]	sorbitol dehydrogenase-like	sorbitol dehydrogenase-like [Bicyclus anynana]	10525	10	4.54e-33	86.06	3	F:GO:0008270; F:GO:0016491; P:GO:0055114	F:zinc ion binding; F:oxidoreductase activity; P:oxidation-reduction process			Coil (COILS); NON_CYTOPLASMIC_DOMAIN (PHOBIUS); SIGNAL_PEPTIDE (PHOBIUS); SIGNAL_PEPTIDE_H_REGION (PHOBIUS); SIGNAL_PEPTIDE_C_REGION (PHOBIUS); SIGNAL_PEPTIDE_N_REGION (PHOBIUS); SignalP-noTM (SIGNALP_EUK)	no GO terms	no GO terms	Adult	219.829	0.613294	0.31011	0.0220247	0.0418246
BANY.1.2.g09798	[INTERPRO, BLASTED, MAPPED, ANNOTATED]	sorbitol dehydrogenase-like	sorbitol dehydrogenase-like isoform X2 [Bicyclus anynana]	1762	10	6.28e-34	84.55	5	F:GO:0003939; F:GO:0008270; C:GO:0016021; F:GO:0046526; P:GO:0055114	F:L-iditol 2-dehydrogenase activity; F:zinc ion binding; C:integral component of membrane; F:D-xylulose reductase activity; P:oxidation-reduction process	EC:1.1.1.14; EC:1.1.1.9	L-iditol 2-dehydrogenase; D-xylulose reductase	no IPS match	no IPS match	no IPS match	Adult	0.852797	0.426744	1.08223	0.233917	0.326027
BANY.1.2.g09799	[INTERPRO, BLASTED, MAPPED, ANNOTATED]	sorbitol dehydrogenase-like	sorbitol dehydrogenase-like isoform X2 [Bicyclus anynana]	5278	10	2.21e-25	90	3	F:GO:0008270; F:GO:0016491; P:GO:0055114	F:zinc ion binding; F:oxidoreductase activity; P:oxidation-reduction process			no IPS match	no IPS match	no IPS match	NA	NA	NA	NA	NA	NA
BANY.1.2.g09800	[INTERPRO, BLASTED, MAPPED, ANNOTATED]	reverse transcriptase	uncharacterized protein LOC112044210 [Bicyclus anynana]	2812	10	2.09e-65	78.26	2	F:GO:0003964; P:GO:0006278	F:RNA-directed DNA polymerase activity; P:RNA-dependent DNA biosynthetic process	EC:2.7.7.49	RNA-directed DNA polymerase	no IPS match	no IPS match	no IPS match	Adult	25.7923	0.073314	0.358862	0.822623	0.870827
BANY.1.2.g09802	[INTERPRO, BLASTED, MAPPED, ANNOTATED]	Bloom syndrome protein homolog	Bloom syndrome protein homolog isoform X1 [Bicyclus anynana]	2039	10	7.82e-28	83.71	7	F:GO:0003676; F:GO:0005524; P:GO:0006260; P:GO:0006281; P:GO:0006310; P:GO:0032508; F:GO:0043138	F:nucleic acid binding; F:ATP binding; P:DNA replication; P:DNA repair; P:DNA recombination; P:DNA duplex unwinding; F:3'-5' DNA helicase activity	EC:3.6.1.3; EC:3.6.4.12; EC:3.6.1.15	Adenosinetriphosphatase; DNA helicase; Nucleoside-triphosphate phosphatase	mobidb-lite (MOBIDB_LITE)	no GO terms	no GO terms	Larva	8.27385	-0.0535912	0.601416	0.903226	0.932319
BANY.1.2.g09803	[INTERPRO, BLASTED, MAPPED, ANNOTATED]	Bloom syndrome protein homolog	Bloom syndrome protein homolog isoform X1 [Bicyclus anynana]	5341	10	3.42e-29	85.18	7	F:GO:0003676; F:GO:0005524; P:GO:0006260; P:GO:0006281; P:GO:0006310; P:GO:0032508; F:GO:0043138	F:nucleic acid binding; F:ATP binding; P:DNA replication; P:DNA repair; P:DNA recombination; P:DNA duplex unwinding; F:3'-5' DNA helicase activity	EC:3.6.1.3; EC:3.6.4.12; EC:3.6.1.15	Adenosinetriphosphatase; DNA helicase; Nucleoside-triphosphate phosphatase	no IPS match	no IPS match	no IPS match	Larva	49.4663	-0.325441	0.301513	0.256792	0.351848
BANY.1.2.g09804	[INTERPRO, BLASTED, MAPPED, ANNOTATED]	reverse transcriptase	Bloom syndrome protein homolog isoform X3 [Bicyclus anynana]	8480	10	1.74e-145	89.1	4	F:GO:0003964; F:GO:0004519; P:GO:0006278; P:GO:0090305	F:RNA-directed DNA polymerase activity; F:endonuclease activity; P:RNA-dependent DNA biosynthetic process; P:nucleic acid phosphodiester bond hydrolysis	EC:2.7.7.49	RNA-directed DNA polymerase	mobidb-lite (MOBIDB_LITE); mobidb-lite (MOBIDB_LITE); mobidb-lite (MOBIDB_LITE)	no GO terms	no GO terms	Adult	166.377	0.115586	0.216124	0.589606	0.681314
BANY.1.2.g09805	[INTERPRO, BLASTED]	arrestin domain-containing protein 2-like	arrestin domain-containing protein 2-like [Bicyclus anynana]	9806	10	1.37e-75	69.25	NA					mobidb-lite (MOBIDB_LITE); mobidb-lite (MOBIDB_LITE); mobidb-lite (MOBIDB_LITE); mobidb-lite (MOBIDB_LITE); mobidb-lite (MOBIDB_LITE); mobidb-lite (MOBIDB_LITE)	no GO terms	no GO terms	Larva	374.378	-1.1489	0.151527	3.15e-14	2.2e-13
BANY.1.2.g09806	[INTERPRO, BLASTED]	arrestin domain-containing protein 17-like	splicing factor 3A subunit 2-like [Bicyclus anynana]	12342	10	2.26e-37	73.08	NA					mobidb-lite (MOBIDB_LITE); mobidb-lite (MOBIDB_LITE); mobidb-lite (MOBIDB_LITE); mobidb-lite (MOBIDB_LITE)	no GO terms	no GO terms	Larva	127.816	-1.94924	0.288316	3.29e-12	1.97e-11
BANY.1.2.g09807	[INTERPRO, BLASTED, MAPPED, ANNOTATED]	bumetanide-sensitive sodium-(potassium)-chloride cotransporter-like	bumetanide-sensitive sodium-(potassium)-chloride cotransporter-like [Bicyclus anynana]	3937	10	1.11e-67	84.32	3	F:GO:0015377; C:GO:0016021; P:GO:1902476	F:cation:chloride symporter activity; C:integral component of membrane; P:chloride transmembrane transport			mobidb-lite (MOBIDB_LITE); mobidb-lite (MOBIDB_LITE)	no GO terms	no GO terms	Adult	70.352	1.39823	0.310128	2.14e-06	7.7e-06
BANY.1.2.g09808	[INTERPRO, BLASTED, MAPPED, ANNOTATED]	bumetanide-sensitive sodium-(potassium)-chloride cotransporter-like	bumetanide-sensitive sodium-(potassium)-chloride cotransporter-like [Bicyclus anynana]	30021	10	4.51e-36	86.59	4	P:GO:0006811; C:GO:0016020; F:GO:0022857; P:GO:0055085	P:ion transport; C:membrane; F:transmembrane transporter activity; P:transmembrane transport			NON_CYTOPLASMIC_DOMAIN (PHOBIUS); TRANSMEMBRANE (PHOBIUS); CYTOPLASMIC_DOMAIN (PHOBIUS); TMhelix (TMHMM)	no GO terms	no GO terms	Adult	377.489	1.54448	0.282852	6.33e-09	2.91e-08
BANY.1.2.g09809	[INTERPRO, BLASTED, MAPPED, ANNOTATED]	endonuclease-reverse transcriptase	uncharacterized protein LOC112044210 [Bicyclus anynana]	1291	10	2.58e-12	73.06	2	F:GO:0003824; P:GO:0090304	F:catalytic activity; P:nucleic acid metabolic process			no IPS match	no IPS match	no IPS match	NA	NA	NA	NA	NA	NA
BANY.1.2.g09810	[INTERPRO, BLASTED, MAPPED, ANNOTATED]	putative GPI-anchored protein pfl2 isoform X2	mucin-17 [Bicyclus anynana]	16093	10	0	74.32	2	P:GO:0016311; F:GO:0016787	P:dephosphorylation; F:hydrolase activity			mobidb-lite (MOBIDB_LITE); mobidb-lite (MOBIDB_LITE); mobidb-lite (MOBIDB_LITE); mobidb-lite (MOBIDB_LITE); mobidb-lite (MOBIDB_LITE); CYTOPLASMIC_DOMAIN (PHOBIUS); TRANSMEMBRANE (PHOBIUS); NON_CYTOPLASMIC_DOMAIN (PHOBIUS); TMhelix (TMHMM)	no GO terms	no GO terms	Adult	779.394	1.42449	0.249469	2.14e-09	1.02e-08
BANY.1.2.g09811	[INTERPRO, BLASTED, MAPPED, ANNOTATED]	probable GPI-anchored adhesin-like protein PGA55 isoform X1	mucin-17 [Bicyclus anynana]	1616	10	5.77e-16	87.03	3	F:GO:0004725; C:GO:0016021; P:GO:0035335	F:protein tyrosine phosphatase activity; C:integral component of membrane; P:peptidyl-tyrosine dephosphorylation	EC:3.1.3.16; EC:3.1.3.48	Protein-serine/threonine phosphatase; Protein-tyrosine-phosphatase	mobidb-lite (MOBIDB_LITE); mobidb-lite (MOBIDB_LITE); mobidb-lite (MOBIDB_LITE); mobidb-lite (MOBIDB_LITE); mobidb-lite (MOBIDB_LITE)	no GO terms	no GO terms	Adult	30.8097	1.67104	0.435602	2.65e-05	8.3e-05
BANY.1.2.g09812	[INTERPRO, BLASTED, MAPPED, ANNOTATED]	reverse transcriptase	uncharacterized protein LOC112046807 [Bicyclus anynana]	1058	10	8.4e-89	78.57	2	F:GO:0003824; P:GO:0090304	F:catalytic activity; P:nucleic acid metabolic process			mobidb-lite (MOBIDB_LITE); mobidb-lite (MOBIDB_LITE); mobidb-lite (MOBIDB_LITE); SIGNAL_PEPTIDE_C_REGION (PHOBIUS); SIGNAL_PEPTIDE_H_REGION (PHOBIUS); SIGNAL_PEPTIDE (PHOBIUS); NON_CYTOPLASMIC_DOMAIN (PHOBIUS); SIGNAL_PEPTIDE_N_REGION (PHOBIUS); SignalP-noTM (SIGNALP_EUK)	no GO terms	no GO terms	NA	NA	NA	NA	NA	NA
BANY.1.2.g09813	[INTERPRO, BLASTED]	hypothetical protein KGM_215382	hypothetical protein KGM_215382 [Danaus plexippus plexippus]	3206	10	1.54e-09	67.84	NA					no IPS match	no IPS match	no IPS match	NA	NA	NA	NA	NA	NA
BANY.1.2.g09814	[INTERPRO, BLASTED]	uncharacterized protein LOC112046834	uncharacterized protein LOC112046834 [Bicyclus anynana]	8120	10	1.09e-19	84.11	NA					no IPS match	no IPS match	no IPS match	Adult	0.765305	0.0124272	0.972474	0.994313	0.99599
BANY.1.2.g09815	[INTERPRO, BLASTED, MAPPED, ANNOTATED]	zinc transporter ZIP3	zinc transporter ZIP3 isoform X2 [Bicyclus anynana]	4113	10	3.4e-113	83.48	4	C:GO:0016020; P:GO:0030001; F:GO:0046873; P:GO:0055085	C:membrane; P:metal ion transport; F:metal ion transmembrane transporter activity; P:transmembrane transport			IPR003689 (PFAM); PTHR11040 (PANTHER); PTHR11040:SF80 (PANTHER); NON_CYTOPLASMIC_DOMAIN (PHOBIUS); NON_CYTOPLASMIC_DOMAIN (PHOBIUS); CYTOPLASMIC_DOMAIN (PHOBIUS); TRANSMEMBRANE (PHOBIUS); TRANSMEMBRANE (PHOBIUS); TRANSMEMBRANE (PHOBIUS); CYTOPLASMIC_DOMAIN (PHOBIUS); TMhelix (TMHMM); TMhelix (TMHMM); TMhelix (TMHMM)	C:GO:0016020; P:GO:0030001; F:GO:0046873; P:GO:0055085	C:membrane; P:metal ion transport; F:metal ion transmembrane transporter activity; P:transmembrane transport	Adult	30.5914	1.69173	0.532267	0.00025532	0.000697113
BANY.1.2.g09816	[INTERPRO, BLASTED]	uncharacterized protein LOC112046827 isoform X2	uncharacterized protein LOC112046827 isoform X2 [Bicyclus anynana]	14009	10	7.27e-101	94.57	NA					Coil (COILS); IPR029034 (G3DSA:2.10.90.GENE3D); mobidb-lite (MOBIDB_LITE); mobidb-lite (MOBIDB_LITE); IPR029034 (SUPERFAMILY)	no GO terms	no GO terms	Larva	49.785	-1.5993	0.4469	4.75e-05	0.000143157
BANY.1.2.g09817	[INTERPRO, NO-BLAST]	---NA---	---NA---	15478	NA	NA	NA	NA					SIGNAL_PEPTIDE_C_REGION (PHOBIUS); SIGNAL_PEPTIDE (PHOBIUS); NON_CYTOPLASMIC_DOMAIN (PHOBIUS); SIGNAL_PEPTIDE_H_REGION (PHOBIUS); SIGNAL_PEPTIDE_N_REGION (PHOBIUS); SignalP-noTM (SIGNALP_EUK); SignalP-TM (SIGNALP_GRAM_POSITIVE)	no GO terms	no GO terms	Larva	7.66196	-2.84404	0.842385	7.98e-05	0.000233068
BANY.1.2.g09818	[INTERPRO, BLASTED]	hypothetical protein KGM_200962	hypothetical protein KGM_200962 [Danaus plexippus plexippus]	2864	7	1.88e-19	87.2	NA					no IPS match	no IPS match	no IPS match	NA	NA	NA	NA	NA	NA
BANY.1.2.g09819	[INTERPRO, BLASTED, MAPPED, ANNOTATED]	neuronal PAS domain-containing protein 4-like	neuronal PAS domain-containing protein 4A-like [Bicyclus anynana]	22392	10	1.7e-55	89.93	2	C:GO:0005634; F:GO:0046983	C:nucleus; F:protein dimerization activity			TRANSMEMBRANE (PHOBIUS); NON_CYTOPLASMIC_DOMAIN (PHOBIUS); CYTOPLASMIC_DOMAIN (PHOBIUS)	no GO terms	no GO terms	Larva	35.6816	-0.588481	0.476346	0.145997	0.21954
BANY.1.2.g09820	[INTERPRO, BLASTED, MAPPED, ANNOTATED]	DNA ligase 1-like	hypothetical protein KGM_212056 [Danaus plexippus plexippus]	1566	10	1.58e-12	84.48	1	C:GO:0016021	C:integral component of membrane			no IPS match	no IPS match	no IPS match	NA	NA	NA	NA	NA	NA
BANY.1.2.g09821	[INTERPRO, BLASTED]	uncharacterized protein LOC113401705	uncharacterized protein LOC113401705 [Vanessa tameamea]	3222	10	9.74e-22	99.79	NA					TMhelix (TMHMM)	no GO terms	no GO terms	NA	NA	NA	NA	NA	NA
BANY.1.2.g09822	[INTERPRO, BLASTED]	uncharacterized protein LOC112046862	uncharacterized protein LOC112046862 [Bicyclus anynana]	1290	10	6.64e-31	77.83	NA					no IPS match	no IPS match	no IPS match	NA	NA	NA	NA	NA	NA
BANY.1.2.g09823	[INTERPRO, BLASTED]	uncharacterized protein LOC112046853	uncharacterized protein LOC112046853 [Bicyclus anynana]	339	10	4.88e-64	82.96	NA					SIGNAL_PEPTIDE_H_REGION (PHOBIUS); NON_CYTOPLASMIC_DOMAIN (PHOBIUS); SIGNAL_PEPTIDE_C_REGION (PHOBIUS); SIGNAL_PEPTIDE (PHOBIUS); SIGNAL_PEPTIDE_N_REGION (PHOBIUS); SignalP-noTM (SIGNALP_EUK)	no GO terms	no GO terms	Adult	18.7119	2.65548	1.04203	0.000428747	0.00113023
BANY.1.2.g09824	[INTERPRO, BLASTED]	integumentary mucin A.1-like	hypothetical protein RR48_07315 [Papilio machaon]	5030	10	3.02e-17	77.63	NA					mobidb-lite (MOBIDB_LITE); mobidb-lite (MOBIDB_LITE); mobidb-lite (MOBIDB_LITE); mobidb-lite (MOBIDB_LITE)	no GO terms	no GO terms	NA	NA	NA	NA	NA	NA
BANY.1.2.g09825	[INTERPRO, BLASTED, MAPPED, ANNOTATED]	vesicle-associated membrane protein 2-like isoform X2	vesicle-associated membrane protein 2 isoform X3 [Pieris rapae]	7242	10	1.71e-07	80.85	2	C:GO:0016021; P:GO:0016192	C:integral component of membrane; P:vesicle-mediated transport			G3DSA:1.20.5.110 (GENE3D)	no GO terms	no GO terms	Adult	376.238	3.83185	0.248392	1.27e-58	7.13e-57
BANY.1.2.g09826	[INTERPRO, BLASTED, MAPPED, ANNOTATED]	activating signal cointegrator 1 complex subunit 3	activating signal cointegrator 1 complex subunit 3 [Bicyclus anynana]	34518	10	8.95e-48	96.56	2	F:GO:0003676; F:GO:0005524	F:nucleic acid binding; F:ATP binding			no IPS match	no IPS match	no IPS match	Adult	1390.41	0.252467	0.202411	0.209944	0.297423
BANY.1.2.g09827	[INTERPRO, BLASTED, MAPPED, ANNOTATED]	alpha-1,3/1,6-mannosyltransferase ALG2	alpha-1,3/1,6-mannosyltransferase ALG2 [Bicyclus anynana]	1272	10	0	94.28	3	F:GO:0004378; P:GO:0006486; P:GO:0097502	F:GDP-Man:Man1GlcNAc2-PP-Dol alpha-1,3-mannosyltransferase activity; P:protein glycosylation; P:mannosylation	EC:2.4.1.132	GDP-Man:Man(1)GlcNAc(2)-PP-dolichol alpha-1,3-mannosyltransferase	IPR001296 (PFAM); IPR028098 (PFAM); G3DSA:3.40.50.2000 (GENE3D); G3DSA:3.40.50.2000 (GENE3D); IPR027054 (PANTHER); PTHR45918:SF1 (PANTHER); TRANSMEMBRANE (PHOBIUS); CYTOPLASMIC_DOMAIN (PHOBIUS); TRANSMEMBRANE (PHOBIUS); NON_CYTOPLASMIC_DOMAIN (PHOBIUS); CYTOPLASMIC_DOMAIN (PHOBIUS); cd03805 (CDD); SSF53756 (SUPERFAMILY)	F:GO:0004378; P:GO:0006486	F:GDP-Man:Man1GlcNAc2-PP-Dol alpha-1,3-mannosyltransferase activity; P:protein glycosylation	Adult	377.293	0.722985	0.133114	4.65e-08	1.98e-07
BANY.1.2.g09828	[INTERPRO, BLASTED, MAPPED, ANNOTATED]	peptidyl-prolyl cis-trans isomerase FKBP2	peptidyl-prolyl cis-trans isomerase FKBP2 [Bicyclus anynana]	572	10	2.29e-53	97.7	2	P:GO:0000413; F:GO:0003755	P:protein peptidyl-prolyl isomerization; F:peptidyl-prolyl cis-trans isomerase activity	EC:5.2.1.8	Peptidylprolyl isomerase	IPR001179 (PFAM); G3DSA:3.10.50.40 (GENE3D); PTHR45779 (PANTHER); PTHR45779:SF3 (PANTHER); IPR001179 (PROSITE_PROFILES); SSF54534 (SUPERFAMILY)	F:GO:0003755	F:peptidyl-prolyl cis-trans isomerase activity	Larva	521.543	-0.630839	0.169401	0.000120377	0.000343202
BANY.1.2.g09829	[INTERPRO, BLASTED, MAPPED, ANNOTATED]	Uncharacterized 50 kDa protein in type I retrotransposable element R1DM	Uncharacterized 50 kDa protein in type I retrotransposable element R1DM [Eumeta japonica]	936	10	1.25e-92	70.2	2	F:GO:0003676; F:GO:0008270	F:nucleic acid binding; F:zinc ion binding			G3DSA:4.10.60.10 (GENE3D); IPR001878 (PROSITE_PROFILES); IPR036875 (SUPERFAMILY)	F:GO:0003676; F:GO:0008270	F:nucleic acid binding; F:zinc ion binding	Larva	8.85136	-0.696083	0.574311	0.155204	0.231023
BANY.1.2.g09830	[INTERPRO, BLASTED, MAPPED, ANNOTATED]	nuclear RNA export factor 2-like isoform X2	nuclear RNA export factor 2-like isoform X2 [Bicyclus anynana]	7764	10	9.6e-34	69.1	1	P:GO:0035556	P:intracellular signal transduction			no IPS match	no IPS match	no IPS match	Larva	742.19	-0.453887	0.234672	0.0437456	0.0771245
BANY.1.2.g09831	[INTERPRO, BLASTED, MAPPED, ANNOTATED]	transcription initiation factor TFIID subunit 12	transcription initiation factor TFIID subunit 12 [Bicyclus anynana]	2417	10	1.03e-35	92.77	7	C:GO:0000124; F:GO:0003743; C:GO:0005669; P:GO:0006352; P:GO:0006413; C:GO:0046695; F:GO:0046982	C:SAGA complex; F:translation initiation factor activity; C:transcription factor TFIID complex; P:DNA-templated transcription, initiation; P:translational initiation; C:SLIK (SAGA-like) complex; F:protein heterodimerization activity			no IPS match	no IPS match	no IPS match	Larva	1111.06	-0.653198	0.172094	8.53e-05	0.000248373
BANY.1.2.g09832	[INTERPRO, BLASTED]	uncharacterized protein LOC112046849	uncharacterized protein LOC112046849 [Bicyclus anynana]	3966	10	4.12e-46	94.35	NA					no IPS match	no IPS match	no IPS match	Adult	513.808	1.8944	0.207442	1.43e-21	1.6e-20
BANY.1.2.g09833	[INTERPRO, BLASTED]	short coiled-coil protein homolog	short coiled-coil protein homolog [Bicyclus anynana]	863	10	2.16e-39	96.84	NA					G3DSA:1.20.5.170 (GENE3D); mobidb-lite (MOBIDB_LITE); mobidb-lite (MOBIDB_LITE); mobidb-lite (MOBIDB_LITE)	no GO terms	no GO terms	Adult	981.945	0.339987	0.195409	0.076799	0.126286
BANY.1.2.g09834	[INTERPRO, BLASTED, MAPPED, ANNOTATED]	39S ribosomal protein L19, mitochondrial	39S ribosomal protein L19, mitochondrial [Bicyclus anynana]	4733	10	5.21e-45	73.54	4	F:GO:0003735; C:GO:0005840; P:GO:0006412; C:GO:0016021	F:structural constituent of ribosome; C:ribosome; P:translation; C:integral component of membrane			IPR038657 (G3DSA:2.30.30.GENE3D); IPR001857 (PFAM); PTHR15680:SF9 (PANTHER); IPR001857 (PANTHER); CYTOPLASMIC_DOMAIN (PHOBIUS); NON_CYTOPLASMIC_DOMAIN (PHOBIUS); SIGNAL_PEPTIDE (PHOBIUS); SIGNAL_PEPTIDE_C_REGION (PHOBIUS); SIGNAL_PEPTIDE_H_REGION (PHOBIUS); SIGNAL_PEPTIDE_N_REGION (PHOBIUS); TRANSMEMBRANE (PHOBIUS); SignalP-noTM (SIGNALP_EUK); IPR008991 (SUPERFAMILY); TMhelix (TMHMM)	F:GO:0003735; C:GO:0005840; P:GO:0006412	F:structural constituent of ribosome; C:ribosome; P:translation	Larva	766.173	-0.00562408	0.19185	0.975652	0.984095
BANY.1.2.g09836	[INTERPRO, BLASTED, MAPPED, ANNOTATED]	hypothetical protein evm_015144	hypothetical protein evm_015144 [Chilo suppressalis]	1267	10	4.21e-24	81.54	6	F:GO:0004672; F:GO:0004866; F:GO:0005524; P:GO:0006468; P:GO:0010951; P:GO:0035556	F:protein kinase activity; F:endopeptidase inhibitor activity; F:ATP binding; P:protein phosphorylation; P:negative regulation of endopeptidase activity; P:intracellular signal transduction			no IPS match	no IPS match	no IPS match	NA	NA	NA	NA	NA	NA
BANY.1.2.g09837	[INTERPRO, NO-BLAST]	---NA---	---NA---	415	NA	NA	NA	NA					SignalP-TM (SIGNALP_EUK)	no GO terms	no GO terms	NA	NA	NA	NA	NA	NA
BANY.1.2.g09838	[INTERPRO, BLASTED]	uncharacterized protein LOC112046846 isoform X2	uncharacterized protein LOC112046846 isoform X2 [Bicyclus anynana]	6360	10	1.26e-29	93.06	NA					TRANSMEMBRANE (PHOBIUS); TRANSMEMBRANE (PHOBIUS); NON_CYTOPLASMIC_DOMAIN (PHOBIUS); NON_CYTOPLASMIC_DOMAIN (PHOBIUS); CYTOPLASMIC_DOMAIN (PHOBIUS); TMhelix (TMHMM); TMhelix (TMHMM)	no GO terms	no GO terms	Larva	81.4832	-0.212277	0.362004	0.516825	0.614589
BANY.1.2.g09839	[INTERPRO, BLASTED, MAPPED, ANNOTATED]	endonuclease-reverse transcriptase	uncharacterized protein LOC112044210 [Bicyclus anynana]	2325	10	4.13e-33	71.98	2	F:GO:0016787; P:GO:0090304	F:hydrolase activity; P:nucleic acid metabolic process			CYTOPLASMIC_DOMAIN (PHOBIUS); SIGNAL_PEPTIDE (PHOBIUS); SIGNAL_PEPTIDE_C_REGION (PHOBIUS); TRANSMEMBRANE (PHOBIUS); SIGNAL_PEPTIDE_N_REGION (PHOBIUS); SIGNAL_PEPTIDE_H_REGION (PHOBIUS); NON_CYTOPLASMIC_DOMAIN (PHOBIUS); SignalP-TM (SIGNALP_GRAM_POSITIVE); SignalP-noTM (SIGNALP_EUK)	no GO terms	no GO terms	Larva	1.00489	-0.448101	1.08379	0.368565	0.472258
BANY.1.2.g09840	[INTERPRO, BLASTED, MAPPED, ANNOTATED]	Klarsicht protein	hypothetical protein B5X24_HaOG202700 [Helicoverpa armigera]	50960	10	3.57e-125	95.26	1	C:GO:0016021	C:integral component of membrane			Coil (COILS); mobidb-lite (MOBIDB_LITE); mobidb-lite (MOBIDB_LITE); mobidb-lite (MOBIDB_LITE); mobidb-lite (MOBIDB_LITE); mobidb-lite (MOBIDB_LITE); TRANSMEMBRANE (PHOBIUS); NON_CYTOPLASMIC_DOMAIN (PHOBIUS); CYTOPLASMIC_DOMAIN (PHOBIUS); TMhelix (TMHMM)	no GO terms	no GO terms	Larva	1263.36	-0.678886	0.255518	0.00678022	0.0143783
BANY.1.2.g09841	[INTERPRO, BLASTED, MAPPED, ANNOTATED]	transcription factor Adf-1-like protein	uncharacterized protein LOC112046857 [Bicyclus anynana]	3940	10	3.82e-132	55.92	1	F:GO:0003677	F:DNA binding			Coil (COILS); IPR004210 (PFAM); IPR006578 (PFAM); mobidb-lite (MOBIDB_LITE); PTHR12243:SF37 (PANTHER); IPR039353 (PANTHER); SIGNAL_PEPTIDE (PHOBIUS); SIGNAL_PEPTIDE_H_REGION (PHOBIUS); SIGNAL_PEPTIDE_N_REGION (PHOBIUS); SIGNAL_PEPTIDE_C_REGION (PHOBIUS); NON_CYTOPLASMIC_DOMAIN (PHOBIUS); IPR004210 (PROSITE_PROFILES)	F:GO:0003677	F:DNA binding	Larva	144.383	-1.34255	0.258064	4.64e-08	1.98e-07
BANY.1.2.g09842	[INTERPRO, BLASTED]	piggyBac transposable element-derived protein 3-like	piggyBac transposable element-derived protein 3-like [Bicyclus anynana]	4895	10	3.95e-31	81.68	NA					Coil (COILS); mobidb-lite (MOBIDB_LITE)	no GO terms	no GO terms	NA	NA	NA	NA	NA	NA
BANY.1.2.g09843	[INTERPRO, BLASTED]	serine-arginine protein 55 isoform X4	serine-arginine protein 55 isoform X4 [Bicyclus anynana]	3344	10	4.64e-15	100	NA					mobidb-lite (MOBIDB_LITE); mobidb-lite (MOBIDB_LITE)	no GO terms	no GO terms	Larva	400.938	-0.641275	0.147493	1.07e-05	3.52e-05
BANY.1.2.g09844	[INTERPRO, BLASTED]	serine-arginine protein 55 isoform X17	serine-arginine protein 55 isoform X17 [Ostrinia furnacalis]	11396	4	0.000558	83.57	NA					mobidb-lite (MOBIDB_LITE)	no GO terms	no GO terms	Larva	813.449	-0.790081	0.14852	6.92e-08	2.9e-07
BANY.1.2.g09845	[INTERPRO, BLASTED, MAPPED, ANNOTATED]	neurogenic locus protein delta	hypothetical protein B5V51_11549 [Heliothis virescens]	46049	10	5.67e-143	97.05	4	F:GO:0005509; P:GO:0007219; P:GO:0007275; C:GO:0016021	F:calcium ion binding; P:Notch signaling pathway; P:multicellular organism development; C:integral component of membrane			IPR001881 (SMART); IPR000742 (SMART); G3DSA:2.10.25.10 (GENE3D); IPR000742 (PFAM); G3DSA:2.10.25.10 (GENE3D); G3DSA:2.10.25.10 (GENE3D); G3DSA:2.10.25.10 (GENE3D); G3DSA:2.10.25.10 (GENE3D); IPR013032 (PFAM); mobidb-lite (MOBIDB_LITE); mobidb-lite (MOBIDB_LITE); mobidb-lite (MOBIDB_LITE); PTHR24044:SF422 (PANTHER); PTHR24044 (PANTHER); PTHR24044 (PANTHER); PTHR24044:SF422 (PANTHER); IPR013032 (PROSITE_PATTERNS); IPR013032 (PROSITE_PATTERNS); IPR013032 (PROSITE_PATTERNS); IPR013032 (PROSITE_PATTERNS); IPR013032 (PROSITE_PATTERNS); IPR013032 (PROSITE_PATTERNS); IPR013032 (PROSITE_PATTERNS); IPR013032 (PROSITE_PATTERNS); IPR013032 (PROSITE_PATTERNS); IPR000742 (PROSITE_PROFILES); IPR000742 (PROSITE_PROFILES); IPR000742 (PROSITE_PROFILES); IPR000742 (PROSITE_PROFILES); cd00054 (CDD); cd00054 (CDD); cd00054 (CDD); SSF57196 (SUPERFAMILY); SSF57196 (SUPERFAMILY); SSF57196 (SUPERFAMILY); SSF57196 (SUPERFAMILY)	F:GO:0005509	F:calcium ion binding	Larva	128.566	-0.865336	0.179686	9.06e-07	3.41e-06
BANY.1.2.g09846	[INTERPRO, BLASTED, MAPPED, ANNOTATED]	endonuclease-reverse transcriptase	hypothetical protein B5V51_6177 [Heliothis virescens]	213	10	1.91e-23	81.28	6	F:GO:0003964; F:GO:0004519; P:GO:0006278; C:GO:0016021; P:GO:0055114; P:GO:0090305	F:RNA-directed DNA polymerase activity; F:endonuclease activity; P:RNA-dependent DNA biosynthetic process; C:integral component of membrane; P:oxidation-reduction process; P:nucleic acid phosphodiester bond hydrolysis	EC:2.7.7.49	RNA-directed DNA polymerase	no IPS match	no IPS match	no IPS match	NA	NA	NA	NA	NA	NA
BANY.1.2.g09847	[INTERPRO, BLASTED]	craniofacial development protein 2-like	uncharacterized protein LOC112046863 [Bicyclus anynana]	7555	10	1.4e-94	91.49	NA					IPR036691 (G3DSA:3.60.10.GENE3D); mobidb-lite (MOBIDB_LITE); IPR036691 (SUPERFAMILY)	no GO terms	no GO terms	NA	NA	NA	NA	NA	NA
BANY.1.2.g09848	[INTERPRO, BLASTED, MAPPED, ANNOTATED]	endonuclease-reverse transcriptase	uncharacterized protein LOC112044210 [Bicyclus anynana]	219	10	1.78e-18	79.76	7	F:GO:0003964; F:GO:0004519; P:GO:0006278; P:GO:0007155; P:GO:0007229; C:GO:0016021; P:GO:0090305	F:RNA-directed DNA polymerase activity; F:endonuclease activity; P:RNA-dependent DNA biosynthetic process; P:cell adhesion; P:integrin-mediated signaling pathway; C:integral component of membrane; P:nucleic acid phosphodiester bond hydrolysis	EC:2.7.7.49	RNA-directed DNA polymerase	no IPS match	no IPS match	no IPS match	NA	NA	NA	NA	NA	NA
BANY.1.2.g09849	[INTERPRO, BLASTED, ANNOTATED]	uncharacterized protein LOC112047707	uncharacterized protein LOC112047707 [Bicyclus anynana]	1616	10	0	70.56	2	F:GO:0003676; F:GO:0008270	F:nucleic acid binding; F:zinc ion binding			G3DSA:4.10.60.10 (GENE3D); mobidb-lite (MOBIDB_LITE); PTHR37557:SF3 (PANTHER); PTHR37557 (PANTHER); IPR001878 (PROSITE_PROFILES); IPR036875 (SUPERFAMILY)	F:GO:0003676; F:GO:0008270	F:nucleic acid binding; F:zinc ion binding	NA	NA	NA	NA	NA	NA
BANY.1.2.g09852	[INTERPRO, BLASTED, MAPPED]	uncharacterized protein LOC112044210	uncharacterized protein LOC112044210 [Bicyclus anynana]	342	9	1.35e-06	76.42	7	F:GO:0004672; F:GO:0005524; P:GO:0006468; C:GO:0016020; C:GO:0016021; P:GO:0035556; F:GO:0051015	F:protein kinase activity; F:ATP binding; P:protein phosphorylation; C:membrane; C:integral component of membrane; P:intracellular signal transduction; F:actin filament binding			mobidb-lite (MOBIDB_LITE)	no GO terms	no GO terms	NA	NA	NA	NA	NA	NA
BANY.1.2.g09853	[INTERPRO, BLASTED, MAPPED, ANNOTATED]	Golgi-associated plant pathogenesis-related protein 1	LOW QUALITY PROTEIN: uncharacterized protein LOC113230887 [Hyposmocoma kahamanoa]	213	10	9.4e-09	70.52	3	F:GO:0016772; P:GO:0044260; P:GO:0090304	F:transferase activity, transferring phosphorus-containing groups; P:cellular macromolecule metabolic process; P:nucleic acid metabolic process			no IPS match	no IPS match	no IPS match	NA	NA	NA	NA	NA	NA
BANY.1.2.g09855	[INTERPRO, BLASTED, MAPPED, ANNOTATED]	endonuclease-reverse transcriptase	uncharacterized protein LOC112044210 [Bicyclus anynana]	276	10	6.92e-38	79.37	5	F:GO:0003964; F:GO:0004519; P:GO:0006278; F:GO:0042302; P:GO:0090305	F:RNA-directed DNA polymerase activity; F:endonuclease activity; P:RNA-dependent DNA biosynthetic process; F:structural constituent of cuticle; P:nucleic acid phosphodiester bond hydrolysis	EC:2.7.7.49	RNA-directed DNA polymerase	PTHR47027 (PANTHER)	no GO terms	no GO terms	NA	NA	NA	NA	NA	NA
BANY.1.2.g09856	[INTERPRO, BLASTED]	uncharacterized protein LOC112050472	uncharacterized protein LOC112050472 [Bicyclus anynana]	7492	10	1.84e-123	70.15	NA					Coil (COILS)	no GO terms	no GO terms	Adult	401.671	0.537337	0.275723	0.0452847	0.0794819
BANY.1.2.g09857	[INTERPRO, BLASTED]	FUN14 domain-containing protein 1-like isoform X2	FUN14 domain-containing protein 1 isoform X2 [Bicyclus anynana]	1811	10	1.39e-19	97.12	NA					IPR007014 (PFAM); IPR007014 (PANTHER); NON_CYTOPLASMIC_DOMAIN (PHOBIUS); SIGNAL_PEPTIDE_C_REGION (PHOBIUS); SIGNAL_PEPTIDE (PHOBIUS); SIGNAL_PEPTIDE_N_REGION (PHOBIUS); SIGNAL_PEPTIDE_H_REGION (PHOBIUS); TMhelix (TMHMM)	no GO terms	no GO terms	Adult	3044.53	0.181512	0.14332	0.205183	0.292071
BANY.1.2.g09858	[INTERPRO, BLASTED, MAPPED, ANNOTATED]	probable leucine--tRNA ligase, mitochondrial	probable leucine--tRNA ligase, mitochondrial [Bicyclus anynana]	14905	10	0	84.49	5	F:GO:0002161; F:GO:0004823; F:GO:0005524; P:GO:0006429; P:GO:0106074	F:aminoacyl-tRNA editing activity; F:leucine-tRNA ligase activity; F:ATP binding; P:leucyl-tRNA aminoacylation; P:aminoacyl-tRNA metabolism involved in translational fidelity	EC:6.1.1.4; EC:3.1.1.1	Leucine--tRNA ligase; Carboxylesterase	IPR002302 (PRINTS); IPR014729 (G3DSA:3.40.50.GENE3D); G3DSA:1.10.730.10 (GENE3D); IPR002300 (PFAM); PTHR43740:SF2 (PANTHER); IPR002302 (PANTHER); IPR009008 (SUPERFAMILY); SSF52374 (SUPERFAMILY)	F:GO:0000166; F:GO:0002161; F:GO:0004812; F:GO:0004823; F:GO:0005524; P:GO:0006418; P:GO:0006429	F:nucleotide binding; F:aminoacyl-tRNA editing activity; F:aminoacyl-tRNA ligase activity; F:leucine-tRNA ligase activity; F:ATP binding; P:tRNA aminoacylation for protein translation; P:leucyl-tRNA aminoacylation	Adult	2036.97	0.581215	0.196783	0.00203835	0.00478995
BANY.1.2.g09859	[INTERPRO, BLASTED]	zinc finger protein on ecdysone puffs-like	zinc finger protein on ecdysone puffs-like isoform X3 [Bicyclus anynana]	4816	10	1.74e-31	92.6	NA					mobidb-lite (MOBIDB_LITE); mobidb-lite (MOBIDB_LITE)	no GO terms	no GO terms	Larva	581.856	-0.286949	0.25009	0.237396	0.329955
BANY.1.2.g09860	[INTERPRO, BLASTED]	zinc finger protein on ecdysone puffs	unnamed protein product [Leptidea sinapis]	5857	10	2.61e-25	96.2	NA					mobidb-lite (MOBIDB_LITE)	no GO terms	no GO terms	Larva	1225.59	-0.403387	0.267432	0.120909	0.186886
BANY.1.2.g09861	[INTERPRO, BLASTED, MAPPED, ANNOTATED]	60S ribosomal protein L13	60S ribosomal protein L13 [Bicyclus anynana]	2536	10	1.84e-45	95.56	3	F:GO:0003735; C:GO:0005840; P:GO:0006412	F:structural constituent of ribosome; C:ribosome; P:translation			CYTOPLASMIC_DOMAIN (PHOBIUS); NON_CYTOPLASMIC_DOMAIN (PHOBIUS); TRANSMEMBRANE (PHOBIUS); TMhelix (TMHMM)	no GO terms	no GO terms	Larva	31778.4	-1.38508	0.162769	5.64e-18	5.12e-17
BANY.1.2.g09862	[INTERPRO, BLASTED, MAPPED, ANNOTATED]	glycylpeptide N-tetradecanoyltransferase 2	glycylpeptide N-tetradecanoyltransferase 1 [Bicyclus anynana]	1413	10	0	94.75	2	F:GO:0004379; P:GO:0006499	F:glycylpeptide N-tetradecanoyltransferase activity; P:N-terminal protein myristoylation	EC:2.3.1.97	Glycylpeptide N-tetradecanoyltransferase	IPR000903 (PIRSF); G3DSA:3.40.630.170 (GENE3D); IPR022677 (PFAM); IPR022676 (PFAM); mobidb-lite (MOBIDB_LITE); mobidb-lite (MOBIDB_LITE); PTHR11377:SF7 (PANTHER); IPR000903 (PANTHER); IPR022678 (PROSITE_PATTERNS); IPR022678 (PROSITE_PATTERNS); IPR016181 (SUPERFAMILY); IPR016181 (SUPERFAMILY)	F:GO:0004379; P:GO:0006499	F:glycylpeptide N-tetradecanoyltransferase activity; P:N-terminal protein myristoylation	Larva	1937.98	-0.48641	0.172021	0.00408059	0.00905487
BANY.1.2.g09863	[INTERPRO, BLASTED, MAPPED, ANNOTATED]	polyadenylate-binding protein 1-A	polyadenylate-binding protein 1-A [Spodoptera litura]	2502	10	0	83.74	1	F:GO:0003723	F:RNA binding			IPR002004 (SMART); IPR000504 (PFAM); IPR012677 (G3DSA:3.30.70.GENE3D); G3DSA:1.10.1900.10 (GENE3D); IPR002004 (PFAM); PTHR24012:SF409 (PANTHER); PTHR24012 (PANTHER); IPR000504 (PROSITE_PROFILES); IPR002004 (PROSITE_PROFILES); IPR036053 (SUPERFAMILY); IPR035979 (SUPERFAMILY)	F:GO:0003676; F:GO:0003723	F:nucleic acid binding; F:RNA binding	Larva	45543.7	-0.540924	0.118611	3.59e-06	1.26e-05
BANY.1.2.g09865	[INTERPRO, BLASTED]	Tudor domain-containing protein 5	tudor domain-containing protein 7B isoform X5 [Bicyclus anynana]	18515	10	7.2e-35	97.88	NA					mobidb-lite (MOBIDB_LITE); mobidb-lite (MOBIDB_LITE); NON_CYTOPLASMIC_DOMAIN (PHOBIUS); TRANSMEMBRANE (PHOBIUS); CYTOPLASMIC_DOMAIN (PHOBIUS); TMhelix (TMHMM)	no GO terms	no GO terms	Adult	1090.32	0.168703	0.127157	0.184393	0.26692
BANY.1.2.g09866	[INTERPRO, BLASTED, MAPPED, ANNOTATED]	carboxylesterase 1C isoform X1	pyrethroid hydrolase Ces2a [Bicyclus anynana]	2970	10	1.86e-96	86.29	2	C:GO:0016021; F:GO:0016787	C:integral component of membrane; F:hydrolase activity			IPR029058 (G3DSA:3.40.50.GENE3D); IPR002018 (PFAM); PTHR43903:SF18 (PANTHER); PTHR43903 (PANTHER); IPR029058 (SUPERFAMILY)	no GO terms	no GO terms	Adult	54.0432	1.28531	0.321492	3.87e-05	0.000118029
BANY.1.2.g09867	[INTERPRO, BLASTED, MAPPED]	mono [ADP-ribose] polymerase PARP16	mono [ADP-ribose] polymerase PARP16 [Bicyclus anynana]	2841	10	7.31e-142	62.79	5	F:GO:0003950; C:GO:0016020; C:GO:0016021; F:GO:0016740; F:GO:0016757	F:NAD+ ADP-ribosyltransferase activity; C:membrane; C:integral component of membrane; F:transferase activity; F:transferase activity, transferring glycosyl groups			no IPS match	no IPS match	no IPS match	Larva	15.0189	-0.582658	0.662742	0.271962	0.369193
BANY.1.2.g09868	[INTERPRO, BLASTED, MAPPED, ANNOTATED]	trafficking protein particle complex subunit 8	trafficking protein particle complex subunit 8 [Bicyclus anynana]	30034	10	8.48e-50	95.96	7	F:GO:0003677; F:GO:0003700; C:GO:0005634; C:GO:0005667; C:GO:0005737; P:GO:0006355; F:GO:0046983	F:DNA binding; F:DNA-binding transcription factor activity; C:nucleus; C:transcription factor complex; C:cytoplasm; P:regulation of transcription, DNA-templated; F:protein dimerization activity			no IPS match	no IPS match	no IPS match	Larva	1750.66	-0.576875	0.129007	9.08e-06	3.02e-05
BANY.1.2.g09869	[INTERPRO, BLASTED]	trafficking protein particle complex subunit 8	trafficking protein particle complex subunit 8 [Bicyclus anynana]	3636	10	1.58e-167	74.05	NA					no IPS match	no IPS match	no IPS match	Adult	715.714	0.30938	0.235803	0.172225	0.252275
BANY.1.2.g09870	[INTERPRO, BLASTED, MAPPED, ANNOTATED]	casein kinase II subunit alpha isoform X2	PREDICTED: casein kinase II subunit alpha isoform X1 [Amyelois transitella]	6820	10	1.3e-86	82.29	3	F:GO:0004674; F:GO:0005524; P:GO:0006468	F:protein serine/threonine kinase activity; F:ATP binding; P:protein phosphorylation	EC:2.7.11	Transferring phosphorus-containing groups	no IPS match	no IPS match	no IPS match	Larva	1876.53	-0.517043	0.150937	0.000460192	0.00120585
BANY.1.2.g09871	[INTERPRO, BLASTED, MAPPED]	cytoplasmic tRNA 2-thiolation protein 2	cytoplasmic tRNA 2-thiolation protein 2-A [Bicyclus anynana]	4456	10	7.56e-123	58.72	7	F:GO:0000049; P:GO:0002098; C:GO:0005737; P:GO:0008033; F:GO:0016779; P:GO:0032447; P:GO:0034227	F:tRNA binding; P:tRNA wobble uridine modification; C:cytoplasm; P:tRNA processing; F:nucleotidyltransferase activity; P:protein urmylation; P:tRNA thio-modification			IPR014729 (G3DSA:3.40.50.GENE3D)	no GO terms	no GO terms	Larva	309.095	-0.534051	0.279783	0.0445913	0.0783698
BANY.1.2.g09872	[INTERPRO, BLASTED, MAPPED, ANNOTATED]	probable elongation factor 1-delta isoform X2	probable elongation factor 1-delta [Bicyclus anynana]	4392	10	4.1e-42	93.83	3	F:GO:0003746; C:GO:0005853; P:GO:0006414	F:translation elongation factor activity; C:eukaryotic translation elongation factor 1 complex; P:translational elongation			IPR018940 (SMART); IPR018940 (PFAM); PTHR11595:SF26 (PANTHER); PTHR11595 (PANTHER); NON_CYTOPLASMIC_DOMAIN (PHOBIUS); TRANSMEMBRANE (PHOBIUS); CYTOPLASMIC_DOMAIN (PHOBIUS)	no GO terms	no GO terms	Larva	6384.25	-1.94323	0.168019	1.09e-30	1.96e-29
BANY.1.2.g09874	[INTERPRO, BLASTED]	protein grainyhead isoform X1	protein grainyhead isoform X3 [Bicyclus anynana]	2460	10	1.52e-81	98.09	NA					no IPS match	no IPS match	no IPS match	Larva	61.8038	-3.01212	0.326643	4.26e-20	4.34e-19
BANY.1.2.g09876	[INTERPRO, BLASTED]	protein grainyhead isoform X3	hypothetical protein KGM_203680 [Danaus plexippus plexippus]	13799	10	5.36e-32	92.73	NA					mobidb-lite (MOBIDB_LITE); mobidb-lite (MOBIDB_LITE); TRANSMEMBRANE (PHOBIUS); TRANSMEMBRANE (PHOBIUS); CYTOPLASMIC_DOMAIN (PHOBIUS); NON_CYTOPLASMIC_DOMAIN (PHOBIUS); TRANSMEMBRANE (PHOBIUS); NON_CYTOPLASMIC_DOMAIN (PHOBIUS); CYTOPLASMIC_DOMAIN (PHOBIUS); TMhelix (TMHMM); TMhelix (TMHMM)	no GO terms	no GO terms	Larva	77.6905	-3.60824	0.364137	2.58e-25	3.56e-24
BANY.1.2.g09877	[INTERPRO, BLASTED, MAPPED, ANNOTATED]	Protein grainyhead	Protein grainyhead [Papilio machaon]	576	10	8.07e-89	95.21	2	F:GO:0003700; P:GO:0006357	F:DNA-binding transcription factor activity; P:regulation of transcription by RNA polymerase II			no IPS match	no IPS match	no IPS match	Larva	84.1497	-2.89233	0.317294	1.58e-20	1.66e-19
BANY.1.2.g09878	[INTERPRO, BLASTED, MAPPED, ANNOTATED]	protein grainyhead isoform X1	protein grainyhead isoform X4 [Bicyclus anynana]	3395	10	1.57e-23	89.77	2	F:GO:0003700; P:GO:0006357	F:DNA-binding transcription factor activity; P:regulation of transcription by RNA polymerase II			NON_CYTOPLASMIC_DOMAIN (PHOBIUS); CYTOPLASMIC_DOMAIN (PHOBIUS); TRANSMEMBRANE (PHOBIUS); TRANSMEMBRANE (PHOBIUS); CYTOPLASMIC_DOMAIN (PHOBIUS)	no GO terms	no GO terms	Larva	35.0954	-3.07779	0.488617	1.79e-11	1.02e-10
BANY.1.2.g09879	[INTERPRO, BLASTED, MAPPED, ANNOTATED]	Protein grainyhead	Protein grainyhead [Eumeta japonica]	1291	10	3.68e-28	85.18	2	F:GO:0003700; P:GO:0006357	F:DNA-binding transcription factor activity; P:regulation of transcription by RNA polymerase II			IPR007604 (PFAM); IPR040167 (PANTHER); PTHR11037:SF14 (PANTHER)	F:GO:0003700; P:GO:0006357	F:DNA-binding transcription factor activity; P:regulation of transcription by RNA polymerase II	Larva	53.8194	-3.20299	0.338356	9.45e-22	1.07e-20
BANY.1.2.g09880	[INTERPRO, BLASTED, MAPPED, ANNOTATED]	Protein grainyhead	Protein grainyhead [Papilio xuthus]	13557	10	3.58e-63	94.52	2	F:GO:0003700; P:GO:0006357	F:DNA-binding transcription factor activity; P:regulation of transcription by RNA polymerase II			no IPS match	no IPS match	no IPS match	Larva	966.13	-2.58846	0.233018	1.29e-28	2.11e-27
BANY.1.2.g09881	[INTERPRO, BLASTED, MAPPED, ANNOTATED]	delta and Notch-like epidermal growth factor-related receptor	delta and Notch-like epidermal growth factor-related receptor [Bicyclus anynana]	19173	10	1.94e-52	91.66	2	F:GO:0005509; C:GO:0016021	F:calcium ion binding; C:integral component of membrane			PR00010 (PRINTS); IPR001881 (SMART); IPR000742 (SMART); IPR000742 (PFAM); G3DSA:2.10.25.10 (GENE3D); PTHR24044:SF414 (PANTHER); PTHR24044 (PANTHER); IPR000152 (PROSITE_PATTERNS); IPR013032 (PROSITE_PATTERNS); IPR013032 (PROSITE_PATTERNS); IPR018097 (PROSITE_PATTERNS); IPR000742 (PROSITE_PROFILES); cd00054 (CDD); SSF57196 (SUPERFAMILY)	F:GO:0005509	F:calcium ion binding	Adult	967.304	1.50911	0.152748	5.64e-24	7.23e-23
BANY.1.2.g09882	[INTERPRO, BLASTED, MAPPED, ANNOTATED]	Zinc finger protein 782	transcription factor Ouib-like [Bicyclus anynana]	7461	10	1.32e-37	89.98	3	F:GO:0003676; C:GO:0005634; F:GO:0008270	F:nucleic acid binding; C:nucleus; F:zinc ion binding			G3DSA:3.30.160.60 (GENE3D); IPR013087 (PROSITE_PATTERNS); IPR013087 (PROSITE_PROFILES); IPR036236 (SUPERFAMILY)	F:GO:0003676	F:nucleic acid binding	Larva	74.6836	-0.539996	0.375527	0.116538	0.180976
BANY.1.2.g09883	[INTERPRO, BLASTED, MAPPED, ANNOTATED]	zinc finger protein 626-like isoform X1	transcription factor Ouib-like [Bicyclus anynana]	4503	10	1.41e-31	78.65	1	F:GO:0046872	F:metal ion binding			TRANSMEMBRANE (PHOBIUS); CYTOPLASMIC_DOMAIN (PHOBIUS); NON_CYTOPLASMIC_DOMAIN (PHOBIUS); TRANSMEMBRANE (PHOBIUS); NON_CYTOPLASMIC_DOMAIN (PHOBIUS); TMhelix (TMHMM); TMhelix (TMHMM)	no GO terms	no GO terms	Larva	27.1899	-0.252083	0.382651	0.494511	0.593752
BANY.1.2.g09884	[INTERPRO, BLASTED]	F-box only protein 5	uncharacterized protein LOC112046873 [Bicyclus anynana]	2141	10	0	68.19	NA					mobidb-lite (MOBIDB_LITE); PTHR15493:SF9 (PANTHER); PTHR15493 (PANTHER)	no GO terms	no GO terms	Larva	121.48	-1.09193	0.337049	0.00060795	0.00156003
BANY.1.2.g09885	[INTERPRO, BLASTED]	sphingomyelin phosphodiesterase isoform X1	sphingomyelin phosphodiesterase [Bicyclus anynana]	17745	10	8.35e-147	86.21	NA					IPR011001 (SUPERFAMILY)	no GO terms	no GO terms	Larva	1546.48	-0.54819	0.424637	0.123036	0.189496
BANY.1.2.g09886	[INTERPRO, BLASTED, MAPPED, ANNOTATED]	low-density lipoprotein receptor-related protein-like	uncharacterized protein LOC112046911 [Bicyclus anynana]	2683	10	2.01e-48	91.6	2	F:GO:0005515; C:GO:0016021	F:protein binding; C:integral component of membrane			IPR002172 (PRINTS); IPR002172 (SMART); IPR036055 (G3DSA:4.10.400.GENE3D); IPR002172 (PFAM); IPR036055 (G3DSA:4.10.400.GENE3D); PTHR24270 (PANTHER); IPR023415 (PROSITE_PATTERNS); IPR023415 (PROSITE_PATTERNS); IPR002172 (PROSITE_PROFILES); IPR002172 (PROSITE_PROFILES); IPR002172 (CDD); IPR002172 (CDD); IPR036055 (SUPERFAMILY); IPR036055 (SUPERFAMILY)	F:GO:0005515	F:protein binding	Adult	263.966	2.35629	0.210728	2.04e-29	3.47e-28
BANY.1.2.g09887	[INTERPRO, BLASTED]	piggyBac transposable element-derived protein 3-like	piggyBac transposable element-derived protein 3-like [Bicyclus anynana]	1122	10	0	72.94	NA					IPR029526 (PFAM); PTHR47272 (PANTHER); NON_CYTOPLASMIC_DOMAIN (PHOBIUS); TRANSMEMBRANE (PHOBIUS); CYTOPLASMIC_DOMAIN (PHOBIUS)	no GO terms	no GO terms	Adult	2.98779	0.122807	0.701271	0.803643	0.857543
BANY.1.2.g09888	[INTERPRO, BLASTED, MAPPED, ANNOTATED]	serrate RNA effector molecule homolog isoform X1	serrate RNA effector molecule homolog isoform X1 [Bicyclus anynana]	9975	10	4.58e-42	94.82	2	F:GO:0003676; P:GO:0006397	F:nucleic acid binding; P:mRNA processing			NON_CYTOPLASMIC_DOMAIN (PHOBIUS); CYTOPLASMIC_DOMAIN (PHOBIUS); TRANSMEMBRANE (PHOBIUS); TMhelix (TMHMM)	no GO terms	no GO terms	Larva	672.672	-0.938887	0.133925	1.14e-12	7.09e-12
BANY.1.2.g09889	[INTERPRO, BLASTED]	serrate RNA effector molecule homolog isoform X2	serrate RNA effector molecule homolog isoform X2 [Bicyclus anynana]	3134	10	1.2e-38	94.77	NA					no IPS match	no IPS match	no IPS match	Larva	381.765	-1.01208	0.180038	6.77e-09	3.11e-08
BANY.1.2.g09890	[INTERPRO, BLASTED]	wing disc-specific protein	nuclear pore complex protein DDB_G0274915-like isoform X1 [Bicyclus anynana]	5414	10	0	54.69	NA					mobidb-lite (MOBIDB_LITE); mobidb-lite (MOBIDB_LITE); mobidb-lite (MOBIDB_LITE); mobidb-lite (MOBIDB_LITE); mobidb-lite (MOBIDB_LITE); mobidb-lite (MOBIDB_LITE); mobidb-lite (MOBIDB_LITE); mobidb-lite (MOBIDB_LITE); mobidb-lite (MOBIDB_LITE); mobidb-lite (MOBIDB_LITE); mobidb-lite (MOBIDB_LITE); mobidb-lite (MOBIDB_LITE); mobidb-lite (MOBIDB_LITE)	no GO terms	no GO terms	Adult	2587.81	3.95577	0.54728	4.25e-16	3.4e-15
BANY.1.2.g09891	[INTERPRO, BLASTED]	putative cyclin-dependent serine/threonine-protein kinase DDB_G0272797/DDB_G0274007 isoform X2	putative cyclin-dependent serine/threonine-protein kinase DDB_G0272797/DDB_G0274007 isoform X2 [Bicyclus anynana]	2119	10	1.52e-43	79.5	NA					mobidb-lite (MOBIDB_LITE); mobidb-lite (MOBIDB_LITE)	no GO terms	no GO terms	NA	NA	NA	NA	NA	NA
BANY.1.2.g09892	[INTERPRO, BLASTED]	bursa maximal expression in pieris	uncharacterized protein LOC112046898 isoform X2 [Bicyclus anynana]	12012	10	1.74e-13	91.87	NA					no IPS match	no IPS match	no IPS match	Larva	525.065	-3.41145	0.591092	2.09e-12	1.27e-11
BANY.1.2.g09893	[INTERPRO, BLASTED, MAPPED, ANNOTATED]	translocating chain-associated membrane protein 1	translocating chain-associated membrane protein 1 [Bicyclus anynana]	12058	10	4.19e-51	98.31	3	C:GO:0005623; P:GO:0006616; C:GO:0016021	C:cell; P:SRP-dependent cotranslational protein targeting to membrane, translocation; C:integral component of membrane			NON_CYTOPLASMIC_DOMAIN (PHOBIUS); CYTOPLASMIC_DOMAIN (PHOBIUS); TRANSMEMBRANE (PHOBIUS); TRANSMEMBRANE (PHOBIUS); CYTOPLASMIC_DOMAIN (PHOBIUS); TMhelix (TMHMM); TMhelix (TMHMM)	no GO terms	no GO terms	Larva	2736.25	-0.463672	0.248178	0.0572208	0.0973688
BANY.1.2.g09894	[INTERPRO, BLASTED, MAPPED, ANNOTATED]	ATP-dependent 6-phosphofructokinase	ATP-dependent 6-phosphofructokinase [Bicyclus anynana]	9991	10	5.08e-47	97.88	3	F:GO:0003872; P:GO:0006002; P:GO:0061615	F:6-phosphofructokinase activity; P:fructose 6-phosphate metabolic process; P:glycolytic process through fructose-6-phosphate	EC:2.7.1.11	6-phosphofructokinase	no IPS match	no IPS match	no IPS match	Adult	961.858	1.46878	0.162327	2.18e-20	2.27e-19
BANY.1.2.g09895	[INTERPRO, BLASTED, MAPPED, ANNOTATED]	potential E3 ubiquitin-protein ligase ariadne-2 isoform X1	LOW QUALITY PROTEIN: potential E3 ubiquitin-protein ligase ariadne-2-like [Bicyclus anynana]	5271	10	4.18e-61	77.03	2	F:GO:0016740; F:GO:0046872	F:transferase activity; F:metal ion binding			Coil (COILS)	no GO terms	no GO terms	Larva	966.313	-0.332032	0.154666	0.0307114	0.0563484
BANY.1.2.g09896	[INTERPRO, BLASTED, MAPPED, ANNOTATED]	DNA-directed RNA polymerase II subunit RPB1	DNA-directed RNA polymerase II subunit RPB1 [Bicyclus anynana]	7816	10	0	96.1	4	F:GO:0003677; F:GO:0003899; C:GO:0005665; P:GO:0006366	F:DNA binding; F:DNA-directed 5'-3' RNA polymerase activity; C:RNA polymerase II, core complex; P:transcription by RNA polymerase II	EC:2.7.7.6	DNA-directed RNA polymerase	IPR006592 (SMART); IPR007066 (PFAM); IPR038593 (G3DSA:3.30.1360.GENE3D); G3DSA:1.10.150.390 (GENE3D); G3DSA:2.20.25.410 (GENE3D); IPR007081 (PFAM); IPR038120 (G3DSA:1.10.132.GENE3D); IPR042102 (G3DSA:1.10.274.GENE3D); IPR007083 (PFAM); IPR000722 (PFAM); G3DSA:2.40.40.20 (GENE3D); IPR007075 (PFAM); G3DSA:3.30.1490.180 (GENE3D); IPR007073 (PFAM); PTHR19376:SF52 (PANTHER); PTHR19376 (PANTHER); cd02733 (CDD); cd02584 (CDD); SSF64484 (SUPERFAMILY)	F:GO:0003677; F:GO:0003899; P:GO:0006351	F:DNA binding; F:DNA-directed 5'-3' RNA polymerase activity; P:transcription, DNA-templated	Larva	1694.31	-0.621175	0.134289	2.83e-06	1e-05
BANY.1.2.g09897	[INTERPRO, BLASTED, MAPPED, ANNOTATED]	Acetylcholine receptor subunit beta-like 1	nicotinic acetylcholine receptor B1 subunit splice variant [Tribolium castaneum]	6314	10	1.34e-69	99	6	F:GO:0004888; C:GO:0016021; F:GO:0022848; P:GO:0034220; C:GO:0045211; P:GO:0060079	F:transmembrane signaling receptor activity; C:integral component of membrane; F:acetylcholine-gated cation-selective channel activity; P:ion transmembrane transport; C:postsynaptic membrane; P:excitatory postsynaptic potential			G3DSA:1.20.58.390 (GENE3D); IPR006029 (PFAM); IPR036734 (G3DSA:2.70.170.GENE3D); IPR006202 (PFAM); IPR006201 (PANTHER); PTHR18945:SF784 (PANTHER); TRANSMEMBRANE (PHOBIUS); NON_CYTOPLASMIC_DOMAIN (PHOBIUS); CYTOPLASMIC_DOMAIN (PHOBIUS); cd19032 (CDD); cd19064 (CDD); IPR036719 (SUPERFAMILY); IPR036734 (SUPERFAMILY); TMhelix (TMHMM)	F:GO:0004888; F:GO:0005216; F:GO:0005230; P:GO:0006811; C:GO:0016021; P:GO:0034220	F:transmembrane signaling receptor activity; F:ion channel activity; F:extracellular ligand-gated ion channel activity; P:ion transport; C:integral component of membrane; P:ion transmembrane transport	Adult	217.949	2.28161	0.267232	7.82e-19	7.48e-18
BANY.1.2.g09898	[INTERPRO, BLASTED, MAPPED, ANNOTATED]	CHRNA7-FAM7A fusion protein-like	PREDICTED: CHRNA7-FAM7A fusion protein-like, partial [Rhagoletis zephyria]	15845	10	2.6e-34	97.33	7	F:GO:0004888; C:GO:0016021; F:GO:0022848; C:GO:0030054; P:GO:0034220; C:GO:0045211; P:GO:0060079	F:transmembrane signaling receptor activity; C:integral component of membrane; F:acetylcholine-gated cation-selective channel activity; C:cell junction; P:ion transmembrane transport; C:postsynaptic membrane; P:excitatory postsynaptic potential			mobidb-lite (MOBIDB_LITE); mobidb-lite (MOBIDB_LITE); mobidb-lite (MOBIDB_LITE)	no GO terms	no GO terms	Adult	1014.6	1.255	0.22161	1.29e-09	6.32e-09
BANY.1.2.g09899	[INTERPRO, BLASTED, ANNOTATED]	putative prIL-16	uncharacterized protein LOC112046907 [Bicyclus anynana]	17315	10	0	83.56	1	F:GO:0005515	F:protein binding			IPR001478 (SMART); G3DSA:2.30.42.10 (GENE3D); IPR001478 (PFAM); mobidb-lite (MOBIDB_LITE); mobidb-lite (MOBIDB_LITE); mobidb-lite (MOBIDB_LITE); mobidb-lite (MOBIDB_LITE); mobidb-lite (MOBIDB_LITE); mobidb-lite (MOBIDB_LITE); mobidb-lite (MOBIDB_LITE); PTHR11324:SF8 (PANTHER); PTHR11324 (PANTHER); IPR001478 (PROSITE_PROFILES); cd00992 (CDD); IPR036034 (SUPERFAMILY)	F:GO:0005515	F:protein binding	Larva	377.365	-0.188004	0.72036	0.680148	0.758532
BANY.1.2.g09900	[INTERPRO, NO-BLAST]	---NA---	---NA---	5580	NA	NA	NA	NA					no IPS match	no IPS match	no IPS match	NA	NA	NA	NA	NA	NA
BANY.1.2.g09902	[INTERPRO, BLASTED]	putative prIL-16	uncharacterized protein LOC112046907 [Bicyclus anynana]	9326	10	0	77.84	NA					mobidb-lite (MOBIDB_LITE); mobidb-lite (MOBIDB_LITE); mobidb-lite (MOBIDB_LITE); mobidb-lite (MOBIDB_LITE); mobidb-lite (MOBIDB_LITE); mobidb-lite (MOBIDB_LITE); mobidb-lite (MOBIDB_LITE); mobidb-lite (MOBIDB_LITE); mobidb-lite (MOBIDB_LITE); mobidb-lite (MOBIDB_LITE); mobidb-lite (MOBIDB_LITE); mobidb-lite (MOBIDB_LITE); mobidb-lite (MOBIDB_LITE); mobidb-lite (MOBIDB_LITE); mobidb-lite (MOBIDB_LITE); mobidb-lite (MOBIDB_LITE)	no GO terms	no GO terms	Larva	1453.13	-1.31163	0.438755	0.000762308	0.0019272
BANY.1.2.g09903	[INTERPRO, BLASTED]	serine/arginine repetitive matrix protein 1-like	uncharacterized protein LOC112046900 isoform X1 [Bicyclus anynana]	7807	10	4.31e-85	91.21	NA					mobidb-lite (MOBIDB_LITE); mobidb-lite (MOBIDB_LITE); mobidb-lite (MOBIDB_LITE); mobidb-lite (MOBIDB_LITE); mobidb-lite (MOBIDB_LITE)	no GO terms	no GO terms	Adult	124.675	0.499836	0.264389	0.0471055	0.0822555
BANY.1.2.g09904	[INTERPRO, BLASTED]	histone-lysine N-methyltransferase SETMAR-like	PREDICTED: histone-lysine N-methyltransferase SETMAR-like, partial [Hydra vulgaris]	1204	5	3.29e-13	57.66	NA					mobidb-lite (MOBIDB_LITE); SignalP-TM (SIGNALP_GRAM_POSITIVE)	no GO terms	no GO terms	NA	NA	NA	NA	NA	NA
BANY.1.2.g09905	[INTERPRO, BLASTED, MAPPED, ANNOTATED]	Band 4.1-like protein 4	uncharacterized protein LOC112044210 [Bicyclus anynana]	16357	10	4.03e-18	96.93	2	C:GO:0005856; C:GO:0016021	C:cytoskeleton; C:integral component of membrane			no IPS match	no IPS match	no IPS match	Larva	25.1041	-1.89383	0.391428	4.38e-07	1.71e-06
BANY.1.2.g09906	[INTERPRO, BLASTED, MAPPED, ANNOTATED]	reverse transcriptase	uncharacterized protein LOC112044210 [Bicyclus anynana]	16562	10	3.55e-46	84.89	2	F:GO:0003964; P:GO:0006278	F:RNA-directed DNA polymerase activity; P:RNA-dependent DNA biosynthetic process	EC:2.7.7.49	RNA-directed DNA polymerase	mobidb-lite (MOBIDB_LITE)	no GO terms	no GO terms	Larva	137.113	-1.57919	0.197416	2.5e-16	2.03e-15
BANY.1.2.g09907	[INTERPRO, BLASTED, MAPPED, ANNOTATED]	reverse transcriptase	uncharacterized protein LOC112044210 [Bicyclus anynana]	3375	10	2.05e-18	79.08	4	F:GO:0003964; F:GO:0004519; P:GO:0006278; P:GO:0090305	F:RNA-directed DNA polymerase activity; F:endonuclease activity; P:RNA-dependent DNA biosynthetic process; P:nucleic acid phosphodiester bond hydrolysis	EC:2.7.7.49	RNA-directed DNA polymerase	no IPS match	no IPS match	no IPS match	NA	NA	NA	NA	NA	NA
BANY.1.2.g09909	[INTERPRO, BLASTED, MAPPED, ANNOTATED]	steroid hormone receptor ERR2 isoform X3	steroid hormone receptor ERR2 [Bicyclus anynana]	8268	10	2.95e-37	94.73	7	F:GO:0003700; F:GO:0003707; C:GO:0005634; P:GO:0006355; F:GO:0008270; P:GO:0043401; F:GO:0043565	F:DNA-binding transcription factor activity; F:steroid hormone receptor activity; C:nucleus; P:regulation of transcription, DNA-templated; F:zinc ion binding; P:steroid hormone mediated signaling pathway; F:sequence-specific DNA binding			IPR035500 (G3DSA:1.10.565.GENE3D); IPR035500 (SUPERFAMILY)	no GO terms	no GO terms	Adult	23.9508	0.817505	0.414313	0.0348609	0.0631371
BANY.1.2.g09910	[INTERPRO, BLASTED, MAPPED, ANNOTATED]	probable cleavage and polyadenylation specificity factor subunit 2	probable cleavage and polyadenylation specificity factor subunit 2 [Bicyclus anynana]	14427	10	2.09e-37	94.15	4	F:GO:0003723; C:GO:0005847; P:GO:0006378; P:GO:0006379	F:RNA binding; C:mRNA cleavage and polyadenylation specificity factor complex; P:mRNA polyadenylation; P:mRNA cleavage			mobidb-lite (MOBIDB_LITE)	no GO terms	no GO terms	Larva	530.235	-1.39456	0.268958	7.75e-08	3.24e-07
BANY.1.2.g09911	[INTERPRO, BLASTED]	dosage compensation regulator	LOW QUALITY PROTEIN: dosage compensation regulator [Bicyclus anynana]	3256	1	7.39e-09	51.52	NA					NON_CYTOPLASMIC_DOMAIN (PHOBIUS); CYTOPLASMIC_DOMAIN (PHOBIUS); TRANSMEMBRANE (PHOBIUS)	no GO terms	no GO terms	NA	NA	NA	NA	NA	NA
BANY.1.2.g09912	[INTERPRO, BLASTED, MAPPED, ANNOTATED]	endonuclease-reverse transcriptase	hypothetical protein B5X24_HaOG211000 [Helicoverpa armigera]	300	10	3.34e-31	84.17	7	F:GO:0003964; F:GO:0004519; F:GO:0004866; P:GO:0006278; P:GO:0010951; P:GO:0035556; P:GO:0090305	F:RNA-directed DNA polymerase activity; F:endonuclease activity; F:endopeptidase inhibitor activity; P:RNA-dependent DNA biosynthetic process; P:negative regulation of endopeptidase activity; P:intracellular signal transduction; P:nucleic acid phosphodiester bond hydrolysis	EC:2.7.7.49	RNA-directed DNA polymerase	mobidb-lite (MOBIDB_LITE); PTHR47027 (PANTHER); PTHR47027:SF5 (PANTHER)	no GO terms	no GO terms	NA	NA	NA	NA	NA	NA
BANY.1.2.g09914	[INTERPRO, BLASTED, MAPPED]	RNA-directed DNA polymerase from mobile element jockey-like	hypothetical protein B5V51_6878 [Heliothis virescens]	18165	10	2.48e-77	65.3	2	C:GO:0016020; C:GO:0016021	C:membrane; C:integral component of membrane			IPR000477 (PFAM); PTHR33332 (PANTHER); PTHR33332:SF10 (PANTHER); IPR000477 (PROSITE_PROFILES); SSF56672 (SUPERFAMILY)	no GO terms	no GO terms	NA	NA	NA	NA	NA	NA
BANY.1.2.g09915	[INTERPRO, BLASTED, MAPPED, ANNOTATED]	reverse transcriptase	uncharacterized protein LOC112044210 [Bicyclus anynana]	3211	10	1.12e-84	82	4	F:GO:0003964; F:GO:0004519; P:GO:0006278; P:GO:0090305	F:RNA-directed DNA polymerase activity; F:endonuclease activity; P:RNA-dependent DNA biosynthetic process; P:nucleic acid phosphodiester bond hydrolysis	EC:2.7.7.49	RNA-directed DNA polymerase	PTHR47027:SF5 (PANTHER); PTHR47027 (PANTHER)	no GO terms	no GO terms	NA	NA	NA	NA	NA	NA
BANY.1.2.g09919	[INTERPRO, BLASTED]	uncharacterized protein LOC112052308	uncharacterized protein LOC112052308 [Bicyclus anynana]	3578	10	0	82.04	NA					Coil (COILS); IPR000477 (PFAM); PTHR35450 (PANTHER); IPR000477 (PROSITE_PROFILES); cd01650 (CDD); SSF56672 (SUPERFAMILY)	no GO terms	no GO terms	NA	NA	NA	NA	NA	NA
BANY.1.2.g09920	[INTERPRO, BLASTED, MAPPED, ANNOTATED]	Putative uncharacterized transposon-derived protein F52C9.6	LOW QUALITY PROTEIN: uncharacterized protein LOC112055225 [Bicyclus anynana]	38969	10	1.84e-37	85.15	1	C:GO:0016021	C:integral component of membrane			mobidb-lite (MOBIDB_LITE); mobidb-lite (MOBIDB_LITE); NON_CYTOPLASMIC_DOMAIN (PHOBIUS); TRANSMEMBRANE (PHOBIUS); CYTOPLASMIC_DOMAIN (PHOBIUS); TMhelix (TMHMM)	no GO terms	no GO terms	Adult	47.7161	1.66334	0.291366	2.2e-09	1.06e-08
BANY.1.2.g09922	[INTERPRO, BLASTED, MAPPED, ANNOTATED]	reverse transcriptase	uncharacterized protein LOC112044210 [Bicyclus anynana]	246	10	2.67e-22	86.49	6	F:GO:0003964; F:GO:0004519; F:GO:0004866; P:GO:0006278; P:GO:0010951; P:GO:0090305	F:RNA-directed DNA polymerase activity; F:endonuclease activity; F:endopeptidase inhibitor activity; P:RNA-dependent DNA biosynthetic process; P:negative regulation of endopeptidase activity; P:nucleic acid phosphodiester bond hydrolysis	EC:2.7.7.49	RNA-directed DNA polymerase	mobidb-lite (MOBIDB_LITE)	no GO terms	no GO terms	NA	NA	NA	NA	NA	NA
BANY.1.2.g09923	[INTERPRO, BLASTED, MAPPED, ANNOTATED]	endonuclease-reverse transcriptase	uncharacterized protein LOC112044210 [Bicyclus anynana]	340	10	8.26e-30	86.13	5	F:GO:0003964; F:GO:0004519; P:GO:0006278; P:GO:0035556; P:GO:0090305	F:RNA-directed DNA polymerase activity; F:endonuclease activity; P:RNA-dependent DNA biosynthetic process; P:intracellular signal transduction; P:nucleic acid phosphodiester bond hydrolysis	EC:2.7.7.49	RNA-directed DNA polymerase	no IPS match	no IPS match	no IPS match	NA	NA	NA	NA	NA	NA
BANY.1.2.g09924	[INTERPRO, BLASTED, MAPPED]	endonuclease-reverse transcriptase	hypothetical protein B5X24_HaOG209832 [Helicoverpa armigera]	285	4	3.32e-09	69.49	4	F:GO:0003964; F:GO:0004519; P:GO:0006278; P:GO:0090305	F:RNA-directed DNA polymerase activity; F:endonuclease activity; P:RNA-dependent DNA biosynthetic process; P:nucleic acid phosphodiester bond hydrolysis			no IPS match	no IPS match	no IPS match	NA	NA	NA	NA	NA	NA
BANY.1.2.g09926	[INTERPRO, BLASTED, MAPPED, ANNOTATED]	reverse transcriptase	uncharacterized protein LOC112044210 [Bicyclus anynana]	234	10	2.78e-33	82.29	4	F:GO:0003964; F:GO:0004519; P:GO:0006278; P:GO:0090305	F:RNA-directed DNA polymerase activity; F:endonuclease activity; P:RNA-dependent DNA biosynthetic process; P:nucleic acid phosphodiester bond hydrolysis	EC:2.7.7.49	RNA-directed DNA polymerase	no IPS match	no IPS match	no IPS match	NA	NA	NA	NA	NA	NA
BANY.1.2.g09927	[INTERPRO, BLASTED, MAPPED, ANNOTATED]	reverse transcriptase	uncharacterized protein LOC112044210 [Bicyclus anynana]	1847	10	8.22e-24	82.9	4	F:GO:0003964; F:GO:0004519; P:GO:0006278; P:GO:0090305	F:RNA-directed DNA polymerase activity; F:endonuclease activity; P:RNA-dependent DNA biosynthetic process; P:nucleic acid phosphodiester bond hydrolysis	EC:2.7.7.49	RNA-directed DNA polymerase	no IPS match	no IPS match	no IPS match	NA	NA	NA	NA	NA	NA
BANY.1.2.g09928	[INTERPRO, BLASTED, MAPPED, ANNOTATED]	reverse transcriptase	uncharacterized protein LOC112044210 [Bicyclus anynana]	5504	10	1.73e-35	85.16	4	F:GO:0003964; F:GO:0004519; P:GO:0006278; P:GO:0090305	F:RNA-directed DNA polymerase activity; F:endonuclease activity; P:RNA-dependent DNA biosynthetic process; P:nucleic acid phosphodiester bond hydrolysis	EC:2.7.7.49	RNA-directed DNA polymerase	CYTOPLASMIC_DOMAIN (PHOBIUS); NON_CYTOPLASMIC_DOMAIN (PHOBIUS); TRANSMEMBRANE (PHOBIUS); TMhelix (TMHMM)	no GO terms	no GO terms	NA	NA	NA	NA	NA	NA
BANY.1.2.g09931	[INTERPRO, BLASTED, MAPPED, ANNOTATED]	reverse transcriptase	uncharacterized protein LOC112044210 [Bicyclus anynana]	1227	10	7.75e-32	83.21	4	F:GO:0003964; F:GO:0004519; P:GO:0006278; P:GO:0090305	F:RNA-directed DNA polymerase activity; F:endonuclease activity; P:RNA-dependent DNA biosynthetic process; P:nucleic acid phosphodiester bond hydrolysis	EC:2.7.7.49	RNA-directed DNA polymerase	TRANSMEMBRANE (PHOBIUS); NON_CYTOPLASMIC_DOMAIN (PHOBIUS); TRANSMEMBRANE (PHOBIUS); CYTOPLASMIC_DOMAIN (PHOBIUS); NON_CYTOPLASMIC_DOMAIN (PHOBIUS); TMhelix (TMHMM)	no GO terms	no GO terms	NA	NA	NA	NA	NA	NA
BANY.1.2.g09932	[INTERPRO, BLASTED, MAPPED, ANNOTATED]	phosphatidylinositol 3-kinase 60	hypothetical protein evm_014233 [Chilo suppressalis]	3486	10	6.25e-33	76.29	4	F:GO:0003924; F:GO:0005525; F:GO:0016301; P:GO:0016310	F:GTPase activity; F:GTP binding; F:kinase activity; P:phosphorylation	EC:3.6.1.15	Nucleoside-triphosphate phosphatase	no IPS match	no IPS match	no IPS match	NA	NA	NA	NA	NA	NA
BANY.1.2.g09933	[INTERPRO, BLASTED, MAPPED, ANNOTATED]	reverse transcriptase	uncharacterized protein LOC112044210 [Bicyclus anynana]	696	10	5.52e-69	65.35	1	P:GO:0009987	P:cellular process			PTHR47027:SF5 (PANTHER); PTHR47027 (PANTHER)	no GO terms	no GO terms	NA	NA	NA	NA	NA	NA
BANY.1.2.g09934	[INTERPRO, BLASTED, MAPPED, ANNOTATED]	zinc transporter ZIP1-like	zinc transporter ZIP1-like [Bicyclus anynana]	11825	10	9.2e-44	92.63	4	C:GO:0016021; P:GO:0030001; F:GO:0046873; P:GO:0055085	C:integral component of membrane; P:metal ion transport; F:metal ion transmembrane transporter activity; P:transmembrane transport			IPR003689 (PFAM); PTHR11040:SF133 (PANTHER); PTHR11040 (PANTHER); TRANSMEMBRANE (PHOBIUS); TRANSMEMBRANE (PHOBIUS); CYTOPLASMIC_DOMAIN (PHOBIUS); CYTOPLASMIC_DOMAIN (PHOBIUS); NON_CYTOPLASMIC_DOMAIN (PHOBIUS); TRANSMEMBRANE (PHOBIUS); TRANSMEMBRANE (PHOBIUS); NON_CYTOPLASMIC_DOMAIN (PHOBIUS); NON_CYTOPLASMIC_DOMAIN (PHOBIUS); CYTOPLASMIC_DOMAIN (PHOBIUS); TRANSMEMBRANE (PHOBIUS); TMhelix (TMHMM); TMhelix (TMHMM); TMhelix (TMHMM); TMhelix (TMHMM); TMhelix (TMHMM)	C:GO:0016020; P:GO:0030001; F:GO:0046873; P:GO:0055085	C:membrane; P:metal ion transport; F:metal ion transmembrane transporter activity; P:transmembrane transport	Larva	120.992	-1.73999	0.381344	1.12e-06	4.18e-06
BANY.1.2.g09935	[INTERPRO, BLASTED, MAPPED, ANNOTATED]	reverse transcriptase	uncharacterized protein LOC112044210 [Bicyclus anynana]	321	10	8.61e-43	85.85	4	F:GO:0003964; F:GO:0004519; P:GO:0006278; P:GO:0090305	F:RNA-directed DNA polymerase activity; F:endonuclease activity; P:RNA-dependent DNA biosynthetic process; P:nucleic acid phosphodiester bond hydrolysis	EC:2.7.7.49	RNA-directed DNA polymerase	PTHR47027 (PANTHER); PTHR47027:SF5 (PANTHER)	no GO terms	no GO terms	NA	NA	NA	NA	NA	NA
BANY.1.2.g09936	[INTERPRO, BLASTED]	uncharacterized protein LOC112043650	uncharacterized protein LOC112043650 [Bicyclus anynana]	6082	10	5.97e-132	76.25	NA					Coil (COILS); mobidb-lite (MOBIDB_LITE); mobidb-lite (MOBIDB_LITE)	no GO terms	no GO terms	Adult	1.0922	0.28992	0.880728	0.522641	0.619866
BANY.1.2.g09941	[INTERPRO, BLASTED, MAPPED, ANNOTATED]	reverse transcriptase	uncharacterized protein LOC112044210 [Bicyclus anynana]	273	10	1.5e-35	82.96	4	F:GO:0003964; F:GO:0004519; P:GO:0006278; P:GO:0090305	F:RNA-directed DNA polymerase activity; F:endonuclease activity; P:RNA-dependent DNA biosynthetic process; P:nucleic acid phosphodiester bond hydrolysis	EC:2.7.7.49	RNA-directed DNA polymerase	no IPS match	no IPS match	no IPS match	NA	NA	NA	NA	NA	NA
BANY.1.2.g09942	[INTERPRO, BLASTED, MAPPED]	reverse transcriptase	uncharacterized protein LOC112044210 [Bicyclus anynana]	270	10	3.24e-26	68.24	4	F:GO:0003964; F:GO:0004519; P:GO:0006278; P:GO:0090305	F:RNA-directed DNA polymerase activity; F:endonuclease activity; P:RNA-dependent DNA biosynthetic process; P:nucleic acid phosphodiester bond hydrolysis			no IPS match	no IPS match	no IPS match	NA	NA	NA	NA	NA	NA
BANY.1.2.g09943	[INTERPRO, BLASTED, MAPPED, ANNOTATED]	endonuclease-reverse transcriptase	endonuclease-reverse transcriptase [Bombyx mori]	3438	10	0	85.05	7	F:GO:0003964; F:GO:0004519; P:GO:0006278; P:GO:0007155; P:GO:0007229; C:GO:0016021; P:GO:0090305	F:RNA-directed DNA polymerase activity; F:endonuclease activity; P:RNA-dependent DNA biosynthetic process; P:cell adhesion; P:integrin-mediated signaling pathway; C:integral component of membrane; P:nucleic acid phosphodiester bond hydrolysis	EC:2.7.7.49	RNA-directed DNA polymerase	IPR000477 (PFAM); PTHR19446:SF416 (PANTHER); PTHR19446 (PANTHER); IPR000477 (PROSITE_PROFILES); cd01650 (CDD); SSF56672 (SUPERFAMILY)	no GO terms	no GO terms	Adult	1.28554	1.51577	2.218	0.0538794	0.0924932
BANY.1.2.g09946	[INTERPRO, BLASTED]	RNA-binding protein Musashi-like Rbp6	RNA-binding protein Musashi-like Rbp6 [Papilio machaon]	4903	10	7.22e-17	98.53	NA					no IPS match	no IPS match	no IPS match	Adult	511.284	1.61045	0.21993	1.89e-14	1.35e-13
BANY.1.2.g09947	[INTERPRO, BLASTED]	RNA-binding protein Musashi-like Rbp6	RNA-binding protein Musashi-like Rbp6 [Papilio xuthus]	4296	1	6.43e-10	84	NA					TRANSMEMBRANE (PHOBIUS); CYTOPLASMIC_DOMAIN (PHOBIUS); NON_CYTOPLASMIC_DOMAIN (PHOBIUS); TMhelix (TMHMM)	no GO terms	no GO terms	NA	NA	NA	NA	NA	NA
BANY.1.2.g09948	[INTERPRO, BLASTED]	RNA-binding protein Musashi-like Rbp6	RNA-binding protein Musashi-like Rbp6 [Papilio xuthus]	1147	5	2.13e-20	96.76	NA					no IPS match	no IPS match	no IPS match	Adult	131.331	2.4512	0.246675	4.5e-24	5.81e-23
BANY.1.2.g09949	[INTERPRO, BLASTED, MAPPED, ANNOTATED]	reverse transcriptase	hypothetical protein KGM_213037 [Danaus plexippus plexippus]	2612	10	1.07e-33	83.8	4	F:GO:0003964; F:GO:0004519; P:GO:0006278; P:GO:0090305	F:RNA-directed DNA polymerase activity; F:endonuclease activity; P:RNA-dependent DNA biosynthetic process; P:nucleic acid phosphodiester bond hydrolysis	EC:2.7.7.49	RNA-directed DNA polymerase	no IPS match	no IPS match	no IPS match	Adult	97.7661	2.25152	0.278538	1.38e-17	1.22e-16
BANY.1.2.g09951	[INTERPRO, BLASTED, MAPPED, ANNOTATED]	reverse transcriptase	uncharacterized protein LOC112044210 [Bicyclus anynana]	7693	10	4.13e-30	83.45	4	F:GO:0003964; F:GO:0004519; P:GO:0006278; P:GO:0090305	F:RNA-directed DNA polymerase activity; F:endonuclease activity; P:RNA-dependent DNA biosynthetic process; P:nucleic acid phosphodiester bond hydrolysis	EC:2.7.7.49	RNA-directed DNA polymerase	no IPS match	no IPS match	no IPS match	Adult	169.969	1.95985	0.207821	3.77e-23	4.61e-22
BANY.1.2.g09952	[INTERPRO, BLASTED]	piggyBac transposable element-derived protein 3-like	piggyBac transposable element-derived protein 3-like [Spodoptera litura]	4467	10	3.01e-10	70.5	NA					mobidb-lite (MOBIDB_LITE)	no GO terms	no GO terms	Adult	29.6781	1.64602	0.456688	0.000105883	0.000305
BANY.1.2.g09953	[INTERPRO, BLASTED, MAPPED]	reverse transcriptase	uncharacterized protein LOC112044210 [Bicyclus anynana]	29224	10	4.86e-31	65.1	4	F:GO:0003964; F:GO:0004519; P:GO:0006278; P:GO:0090305	F:RNA-directed DNA polymerase activity; F:endonuclease activity; P:RNA-dependent DNA biosynthetic process; P:nucleic acid phosphodiester bond hydrolysis			no IPS match	no IPS match	no IPS match	Adult	67.7296	2.03736	0.29069	7.64e-13	4.81e-12
BANY.1.2.g09954	[INTERPRO, NO-BLAST]	---NA---	---NA---	1452	NA	NA	NA	NA					no IPS match	no IPS match	no IPS match	Adult	9.20147	1.5346	0.662544	0.00434531	0.00957612
BANY.1.2.g09955	[INTERPRO, BLASTED, MAPPED, ANNOTATED]	endonuclease-reverse transcriptase	uncharacterized protein LOC112044210 [Bicyclus anynana]	201	10	3.96e-27	79.54	5	F:GO:0003964; F:GO:0004519; P:GO:0006278; P:GO:0035556; P:GO:0090305	F:RNA-directed DNA polymerase activity; F:endonuclease activity; P:RNA-dependent DNA biosynthetic process; P:intracellular signal transduction; P:nucleic acid phosphodiester bond hydrolysis	EC:2.7.7.49	RNA-directed DNA polymerase	no IPS match	no IPS match	no IPS match	NA	NA	NA	NA	NA	NA
BANY.1.2.g09956	[INTERPRO, BLASTED]	uncharacterized protein LOC112046922	uncharacterized protein LOC112046922 [Bicyclus anynana]	824	1	3.94e-28	98.21	NA					no IPS match	no IPS match	no IPS match	NA	NA	NA	NA	NA	NA
BANY.1.2.g09957	[INTERPRO, NO-BLAST]	---NA---	---NA---	401	NA	NA	NA	NA					TRANSMEMBRANE (PHOBIUS); NON_CYTOPLASMIC_DOMAIN (PHOBIUS); CYTOPLASMIC_DOMAIN (PHOBIUS); TMhelix (TMHMM)	no GO terms	no GO terms	Adult	4.67322	0.439021	0.815355	0.396221	0.500887
BANY.1.2.g09958	[INTERPRO, BLASTED, MAPPED, ANNOTATED]	endonuclease-reverse transcriptase	endonuclease-reverse transcriptase [Bombyx mori]	4968	10	0	69.06	2	F:GO:0016787; P:GO:0090304	F:hydrolase activity; P:nucleic acid metabolic process			IPR036691 (G3DSA:3.60.10.GENE3D); IPR005135 (PFAM); IPR000477 (PFAM); mobidb-lite (MOBIDB_LITE); mobidb-lite (MOBIDB_LITE); mobidb-lite (MOBIDB_LITE); PTHR47027 (PANTHER); PTHR47027:SF6 (PANTHER); IPR000477 (PROSITE_PROFILES); cd09076 (CDD); cd01650 (CDD); IPR036691 (SUPERFAMILY); SSF56672 (SUPERFAMILY)	no GO terms	no GO terms	NA	NA	NA	NA	NA	NA
BANY.1.2.g09960	[INTERPRO, BLASTED, MAPPED, ANNOTATED]	peripheral plasma membrane protein CASK-like	hypothetical protein B5V51_2451, partial [Heliothis virescens]	15857	10	7.74e-29	99.55	3	F:GO:0004672; F:GO:0005524; P:GO:0006468	F:protein kinase activity; F:ATP binding; P:protein phosphorylation			SignalP-TM (SIGNALP_GRAM_POSITIVE)	no GO terms	no GO terms	Adult	49.9275	0.887812	0.27745	0.00107135	0.00264682
BANY.1.2.g09961	[INTERPRO, BLASTED, MAPPED, ANNOTATED]	kal-1 protein isoform X2	anosmin-1 [Bicyclus anynana]	8280	10	4.14e-33	90.48	4	F:GO:0005515; C:GO:0005576; P:GO:0010466; F:GO:0030414	F:protein binding; C:extracellular region; P:negative regulation of peptidase activity; F:peptidase inhibitor activity			IPR013783 (G3DSA:2.60.40.GENE3D); mobidb-lite (MOBIDB_LITE); mobidb-lite (MOBIDB_LITE); PTHR14131:SF5 (PANTHER); IPR042447 (PANTHER); TRANSMEMBRANE (PHOBIUS); NON_CYTOPLASMIC_DOMAIN (PHOBIUS); CYTOPLASMIC_DOMAIN (PHOBIUS); IPR003961 (CDD); IPR036116 (SUPERFAMILY); TMhelix (TMHMM)	F:GO:0005515	F:protein binding	Adult	2021.27	1.50001	0.325679	2.32e-07	9.29e-07
BANY.1.2.g09962	[INTERPRO, BLASTED, MAPPED]	endonuclease-reverse transcriptase	uncharacterized protein LOC112044210 [Bicyclus anynana]	2315	10	5.04e-40	64.39	8	F:GO:0003964; F:GO:0004519; P:GO:0006278; P:GO:0007155; P:GO:0007229; C:GO:0016020; C:GO:0016021; P:GO:0090305	F:RNA-directed DNA polymerase activity; F:endonuclease activity; P:RNA-dependent DNA biosynthetic process; P:cell adhesion; P:integrin-mediated signaling pathway; C:membrane; C:integral component of membrane; P:nucleic acid phosphodiester bond hydrolysis			no IPS match	no IPS match	no IPS match	Larva	58.0818	-2.27182	1.13786	0.000938289	0.00234237
BANY.1.2.g09963	[INTERPRO, BLASTED]	apolipoprotein D	uncharacterized protein LOC112046935 [Bicyclus anynana]	10600	10	2.82e-26	97.19	NA					IPR012674 (G3DSA:2.40.128.GENE3D); PTHR10612 (PANTHER); PTHR10612:SF11 (PANTHER); SignalP-noTM (SIGNALP_EUK); IPR012674 (SUPERFAMILY)	no GO terms	no GO terms	Adult	191.653	0.625008	0.380104	0.0661986	0.1108
BANY.1.2.g09966	[INTERPRO, BLASTED, MAPPED, ANNOTATED]	reverse transcriptase	uncharacterized protein LOC112044210 [Bicyclus anynana]	300	10	1.78e-38	88.84	4	F:GO:0003964; F:GO:0004519; P:GO:0006278; P:GO:0090305	F:RNA-directed DNA polymerase activity; F:endonuclease activity; P:RNA-dependent DNA biosynthetic process; P:nucleic acid phosphodiester bond hydrolysis	EC:2.7.7.49	RNA-directed DNA polymerase	PTHR47027 (PANTHER); PTHR47027:SF5 (PANTHER)	no GO terms	no GO terms	NA	NA	NA	NA	NA	NA
BANY.1.2.g09967	[INTERPRO, BLASTED, MAPPED, ANNOTATED]	reverse transcriptase	uncharacterized protein LOC112044210 [Bicyclus anynana]	222	10	1.11e-26	77.37	2	F:GO:0003824; P:GO:0090304	F:catalytic activity; P:nucleic acid metabolic process			mobidb-lite (MOBIDB_LITE); mobidb-lite (MOBIDB_LITE)	no GO terms	no GO terms	NA	NA	NA	NA	NA	NA
BANY.1.2.g09968	[INTERPRO, BLASTED, MAPPED, ANNOTATED]	uncharacterized LOC106106310 precursor	uncharacterized protein LOC112046938 [Bicyclus anynana]	9799	10	0	95.82	1	C:GO:0016021	C:integral component of membrane			IPR001507 (SMART); IPR001507 (PFAM); mobidb-lite (MOBIDB_LITE); PTHR46560 (PANTHER); PTHR46560:SF4 (PANTHER); NON_CYTOPLASMIC_DOMAIN (PHOBIUS); TRANSMEMBRANE (PHOBIUS); CYTOPLASMIC_DOMAIN (PHOBIUS); IPR001507 (PROSITE_PROFILES); TMhelix (TMHMM)	no GO terms	no GO terms	Larva	1481.49	-0.358619	1.02585	0.0277144	0.0514738
BANY.1.2.g09969	[INTERPRO, BLASTED, MAPPED, ANNOTATED]	uncharacterized protein LOC112046928	uncharacterized protein LOC112046928 [Bicyclus anynana]	42087	10	2.22e-37	96.88	1	C:GO:0016021	C:integral component of membrane			Coil (COILS); Coil (COILS)	no GO terms	no GO terms	Larva	140.787	-5.53908	0.842636	2.77e-15	2.1e-14
BANY.1.2.g09970	[INTERPRO, BLASTED, MAPPED, ANNOTATED]	reverse transcriptase	uncharacterized protein LOC112044210 [Bicyclus anynana]	439	10	1.39e-11	74.59	2	F:GO:0003824; P:GO:0090304	F:catalytic activity; P:nucleic acid metabolic process			mobidb-lite (MOBIDB_LITE)	no GO terms	no GO terms	Larva	11.4887	-2.78914	1.28909	0.000580465	0.00149364
BANY.1.2.g09971	[INTERPRO, BLASTED, MAPPED, ANNOTATED]	endonuclease-reverse transcriptase	hypothetical protein B5X24_HaOG211000 [Helicoverpa armigera]	228	10	9.6e-26	81.47	4	F:GO:0003964; F:GO:0004519; P:GO:0006278; P:GO:0090305	F:RNA-directed DNA polymerase activity; F:endonuclease activity; P:RNA-dependent DNA biosynthetic process; P:nucleic acid phosphodiester bond hydrolysis	EC:2.7.7.49	RNA-directed DNA polymerase	no IPS match	no IPS match	no IPS match	NA	NA	NA	NA	NA	NA
BANY.1.2.g09972	[INTERPRO, BLASTED, MAPPED, ANNOTATED]	DNA-directed RNA polymerase I subunit RPA12	DNA-directed RNA polymerase I subunit RPA12 [Bicyclus anynana]	1840	10	2.28e-39	91.79	6	F:GO:0003676; F:GO:0003899; C:GO:0005730; P:GO:0006351; P:GO:0006379; F:GO:0008270	F:nucleic acid binding; F:DNA-directed 5'-3' RNA polymerase activity; C:nucleolus; P:transcription, DNA-templated; P:mRNA cleavage; F:zinc ion binding	EC:2.7.7.6	DNA-directed RNA polymerase	no IPS match	no IPS match	no IPS match	Larva	292.095	-0.730583	0.226724	0.000822816	0.00206953
BANY.1.2.g09973	[INTERPRO, BLASTED, MAPPED, ANNOTATED]	chromobox protein homolog 1-like	chromobox protein homolog 3-like [Bicyclus anynana]	3906	10	1.16e-33	81.53	1	C:GO:0005634	C:nucleus			TRANSMEMBRANE (PHOBIUS); CYTOPLASMIC_DOMAIN (PHOBIUS); NON_CYTOPLASMIC_DOMAIN (PHOBIUS); TMhelix (TMHMM)	no GO terms	no GO terms	Larva	430.934	-0.560074	0.165065	0.000670431	0.00171032
BANY.1.2.g09974	[INTERPRO, BLASTED, MAPPED, ANNOTATED]	eclosion hormone	eclosion hormone-like [Bicyclus anynana]	3077	10	4.09e-30	94.46	4	C:GO:0005576; P:GO:0007218; F:GO:0008255; P:GO:0018990	C:extracellular region; P:neuropeptide signaling pathway; F:ecdysis-triggering hormone activity; P:ecdysis, chitin-based cuticle			no IPS match	no IPS match	no IPS match	Adult	14.478	1.17322	0.493384	0.00523621	0.0113487
BANY.1.2.g09975	[INTERPRO, BLASTED]	tektin-2	tektin-2 [Bicyclus anynana]	19750	10	8.15e-37	94.52	NA					Coil (COILS)	no GO terms	no GO terms	Larva	1.22321	-0.327663	0.943295	0.503554	0.602176
BANY.1.2.g09976	[INTERPRO, BLASTED, MAPPED, ANNOTATED]	reverse transcriptase	uncharacterized protein LOC112044210 [Bicyclus anynana]	1480	10	1.5e-76	88	4	F:GO:0003964; F:GO:0004519; P:GO:0006278; P:GO:0090305	F:RNA-directed DNA polymerase activity; F:endonuclease activity; P:RNA-dependent DNA biosynthetic process; P:nucleic acid phosphodiester bond hydrolysis	EC:2.7.7.49	RNA-directed DNA polymerase	PTHR47027:SF5 (PANTHER); PTHR47027 (PANTHER)	no GO terms	no GO terms	NA	NA	NA	NA	NA	NA
BANY.1.2.g09978	[INTERPRO, BLASTED, MAPPED, ANNOTATED]	endonuclease-reverse transcriptase	endonuclease-reverse transcriptase [Bombyx mori]	16982	10	0	78.34	7	F:GO:0003964; F:GO:0004519; P:GO:0006278; C:GO:0016021; F:GO:0022857; P:GO:0055085; P:GO:0090305	F:RNA-directed DNA polymerase activity; F:endonuclease activity; P:RNA-dependent DNA biosynthetic process; C:integral component of membrane; F:transmembrane transporter activity; P:transmembrane transport; P:nucleic acid phosphodiester bond hydrolysis	EC:2.7.7.49	RNA-directed DNA polymerase	IPR036691 (G3DSA:3.60.10.GENE3D); IPR000477 (PFAM); IPR005135 (PFAM); mobidb-lite (MOBIDB_LITE); PTHR19446:SF416 (PANTHER); PTHR19446 (PANTHER); IPR000477 (PROSITE_PROFILES); cd09076 (CDD); cd01650 (CDD); IPR036691 (SUPERFAMILY); SSF56672 (SUPERFAMILY)	no GO terms	no GO terms	Adult	513.927	0.683996	0.314906	0.0207381	0.0396059
BANY.1.2.g09980	[INTERPRO, NO-BLAST]	---NA---	---NA---	433	NA	NA	NA	NA					no IPS match	no IPS match	no IPS match	NA	NA	NA	NA	NA	NA
BANY.1.2.g09981	[INTERPRO, BLASTED, MAPPED, ANNOTATED]	reverse transcriptase	uncharacterized protein LOC112044210 [Bicyclus anynana]	294	10	4.93e-29	86.64	4	F:GO:0003964; F:GO:0004519; P:GO:0006278; P:GO:0090305	F:RNA-directed DNA polymerase activity; F:endonuclease activity; P:RNA-dependent DNA biosynthetic process; P:nucleic acid phosphodiester bond hydrolysis	EC:2.7.7.49	RNA-directed DNA polymerase	PTHR47027 (PANTHER); PTHR47027:SF5 (PANTHER)	no GO terms	no GO terms	NA	NA	NA	NA	NA	NA
BANY.1.2.g09982	[INTERPRO, BLASTED, MAPPED]	uncharacterized protein LOC112046930	uncharacterized protein LOC112046930 [Bicyclus anynana]	4044	10	0	70.09	2	F:GO:0003676; P:GO:0015074	F:nucleic acid binding; P:DNA integration			Coil (COILS); IPR008737 (PFAM); IPR008042 (PFAM); IPR005312 (PFAM); mobidb-lite (MOBIDB_LITE); mobidb-lite (MOBIDB_LITE); PTHR22955:SF60 (PANTHER); PTHR22955:SF60 (PANTHER); PTHR22955 (PANTHER); SSF56672 (SUPERFAMILY)	no GO terms	no GO terms	Larva	0.787764	-0.255921	0.996582	0.449068	0.551606
BANY.1.2.g09984	[INTERPRO, BLASTED]	uncharacterized protein LOC101744245	uncharacterized protein LOC101744245 [Bombyx mori]	2698	10	1.42e-147	66.4	NA					IPR038717 (PFAM); PTHR33939 (PANTHER)	no GO terms	no GO terms	NA	NA	NA	NA	NA	NA
BANY.1.2.g09985	[INTERPRO, BLASTED, MAPPED, ANNOTATED]	reverse transcriptase	uncharacterized protein LOC112044210 [Bicyclus anynana]	408	10	2.26e-74	88.67	4	F:GO:0003964; F:GO:0004519; P:GO:0006278; P:GO:0090305	F:RNA-directed DNA polymerase activity; F:endonuclease activity; P:RNA-dependent DNA biosynthetic process; P:nucleic acid phosphodiester bond hydrolysis	EC:2.7.7.49	RNA-directed DNA polymerase	PTHR47027:SF5 (PANTHER); PTHR47027 (PANTHER)	no GO terms	no GO terms	NA	NA	NA	NA	NA	NA
BANY.1.2.g09986	[INTERPRO, BLASTED, MAPPED, ANNOTATED]	reverse transcriptase	uncharacterized protein LOC112044210 [Bicyclus anynana]	219	10	8.82e-21	83.17	5	F:GO:0003964; F:GO:0004519; P:GO:0006278; P:GO:0035556; P:GO:0090305	F:RNA-directed DNA polymerase activity; F:endonuclease activity; P:RNA-dependent DNA biosynthetic process; P:intracellular signal transduction; P:nucleic acid phosphodiester bond hydrolysis	EC:2.7.7.49	RNA-directed DNA polymerase	no IPS match	no IPS match	no IPS match	NA	NA	NA	NA	NA	NA
BANY.1.2.g09988	[INTERPRO, BLASTED, MAPPED, ANNOTATED]	endonuclease-reverse transcriptase	uncharacterized protein LOC112044210 [Bicyclus anynana]	324	10	7.93e-35	84.62	5	F:GO:0003964; F:GO:0004519; P:GO:0006278; P:GO:0035556; P:GO:0090305	F:RNA-directed DNA polymerase activity; F:endonuclease activity; P:RNA-dependent DNA biosynthetic process; P:intracellular signal transduction; P:nucleic acid phosphodiester bond hydrolysis	EC:2.7.7.49	RNA-directed DNA polymerase	no IPS match	no IPS match	no IPS match	NA	NA	NA	NA	NA	NA
BANY.1.2.g09989	[INTERPRO, BLASTED, MAPPED, ANNOTATED]	probable nucleoporin Nup58	hypothetical protein B5V51_1102 [Heliothis virescens]	9798	10	5.15e-40	83.27	1	C:GO:0016020	C:membrane			mobidb-lite (MOBIDB_LITE); PTHR35450 (PANTHER)	no GO terms	no GO terms	Larva	23.6685	-1.90399	0.407403	5.18e-07	2e-06
BANY.1.2.g09990	[INTERPRO, BLASTED]	hemicentin-2-like	hemicentin-2-like [Bicyclus anynana]	1439	1	1.67e-12	100	NA					no IPS match	no IPS match	no IPS match	Adult	23.4997	2.12697	0.515705	8.28e-07	3.12e-06
BANY.1.2.g09991	[INTERPRO, BLASTED, MAPPED, ANNOTATED]	limbic system-associated membrane protein-like	hypothetical protein EVAR_37780_1 [Eumeta japonica]	36147	10	1.4e-35	93.56	1	C:GO:0016021	C:integral component of membrane			no IPS match	no IPS match	no IPS match	Adult	200.794	2.48005	0.268558	1.25e-23	1.57e-22
BANY.1.2.g09992	[INTERPRO, BLASTED, MAPPED, ANNOTATED]	neural cell adhesion molecule 1-like	hemicentin-2-like [Bicyclus anynana]	19621	10	2.03e-31	84.95	1	C:GO:0016021	C:integral component of membrane			no IPS match	no IPS match	no IPS match	Adult	329.235	2.78086	0.285185	9.29e-27	1.39e-25
BANY.1.2.g09993	[INTERPRO, BLASTED, MAPPED, ANNOTATED]	reverse transcriptase	uncharacterized protein LOC112044210 [Bicyclus anynana]	237	10	4.34e-22	76.21	5	F:GO:0003964; F:GO:0004519; P:GO:0006278; C:GO:0016020; P:GO:0090305	F:RNA-directed DNA polymerase activity; F:endonuclease activity; P:RNA-dependent DNA biosynthetic process; C:membrane; P:nucleic acid phosphodiester bond hydrolysis	EC:2.7.7.49	RNA-directed DNA polymerase	no IPS match	no IPS match	no IPS match	NA	NA	NA	NA	NA	NA
BANY.1.2.g09994	[INTERPRO, BLASTED, MAPPED, ANNOTATED]	reverse transcriptase	uncharacterized protein LOC112044210 [Bicyclus anynana]	1838	10	3.21e-53	86.37	4	F:GO:0003964; F:GO:0004519; P:GO:0006278; P:GO:0090305	F:RNA-directed DNA polymerase activity; F:endonuclease activity; P:RNA-dependent DNA biosynthetic process; P:nucleic acid phosphodiester bond hydrolysis	EC:2.7.7.49	RNA-directed DNA polymerase	no IPS match	no IPS match	no IPS match	NA	NA	NA	NA	NA	NA
BANY.1.2.g09996	[INTERPRO, BLASTED, MAPPED, ANNOTATED]	reverse transcriptase	uncharacterized protein LOC112044210 [Bicyclus anynana]	6037	10	6.5e-18	68.01	2	F:GO:0003824; P:GO:0090304	F:catalytic activity; P:nucleic acid metabolic process			no IPS match	no IPS match	no IPS match	NA	NA	NA	NA	NA	NA
BANY.1.2.g09998	[INTERPRO, BLASTED, MAPPED, ANNOTATED]	uncharacterized protein LOC112049463	uncharacterized protein LOC112049463 [Bicyclus anynana]	2112	10	0	69.55	2	F:GO:0003676; F:GO:0008270	F:nucleic acid binding; F:zinc ion binding			IPR021109 (G3DSA:2.40.70.GENE3D); G3DSA:4.10.60.10 (GENE3D); mobidb-lite (MOBIDB_LITE); mobidb-lite (MOBIDB_LITE); mobidb-lite (MOBIDB_LITE); mobidb-lite (MOBIDB_LITE); mobidb-lite (MOBIDB_LITE); PTHR34482 (PANTHER); IPR036875 (SUPERFAMILY); IPR021109 (SUPERFAMILY)	F:GO:0003676; F:GO:0008270	F:nucleic acid binding; F:zinc ion binding	Adult	25.0756	1.54139	0.553547	0.000877953	0.00220118
BANY.1.2.g09999	[INTERPRO, BLASTED, MAPPED, ANNOTATED]	reverse transcriptase	uncharacterized protein LOC112044210 [Bicyclus anynana]	207	10	1.02e-18	85.29	4	F:GO:0003964; P:GO:0006278; F:GO:0016301; P:GO:0016310	F:RNA-directed DNA polymerase activity; P:RNA-dependent DNA biosynthetic process; F:kinase activity; P:phosphorylation	EC:2.7.7.49	RNA-directed DNA polymerase	no IPS match	no IPS match	no IPS match	NA	NA	NA	NA	NA	NA
BANY.1.2.g10000	[INTERPRO, BLASTED, MAPPED, ANNOTATED]	reverse transcriptase	uncharacterized protein LOC112044210 [Bicyclus anynana]	581	10	2.59e-35	71.27	3	F:GO:0016772; P:GO:0044260; P:GO:0090304	F:transferase activity, transferring phosphorus-containing groups; P:cellular macromolecule metabolic process; P:nucleic acid metabolic process			PTHR47027 (PANTHER); PTHR47027:SF5 (PANTHER)	no GO terms	no GO terms	NA	NA	NA	NA	NA	NA
BANY.1.2.g10003	[INTERPRO, BLASTED, MAPPED, ANNOTATED]	CD9 antigen	tetraspanin-2A [Bicyclus anynana]	6501	10	3.58e-32	97.21	1	C:GO:0016021	C:integral component of membrane			TRANSMEMBRANE (PHOBIUS); NON_CYTOPLASMIC_DOMAIN (PHOBIUS); CYTOPLASMIC_DOMAIN (PHOBIUS); TRANSMEMBRANE (PHOBIUS); CYTOPLASMIC_DOMAIN (PHOBIUS); NON_CYTOPLASMIC_DOMAIN (PHOBIUS); TRANSMEMBRANE (PHOBIUS); TMhelix (TMHMM); TMhelix (TMHMM); TMhelix (TMHMM)	no GO terms	no GO terms	Adult	1.47612	0.0400357	0.991367	0.740799	0.807235
BANY.1.2.g10004	[INTERPRO, BLASTED, MAPPED, ANNOTATED]	transcription factor Adf-1-like	uncharacterized protein LOC112046946 [Bicyclus anynana]	2962	10	2.21e-130	61.9	1	F:GO:0003677	F:DNA binding			IPR004210 (PFAM); IPR004210 (PROSITE_PROFILES)	F:GO:0003677	F:DNA binding	Adult	88.5316	0.342729	0.261114	0.172807	0.253011
BANY.1.2.g10005	[INTERPRO, BLASTED, MAPPED, ANNOTATED]	Transmembrane and TPR repeat-containing protein CG4050	transmembrane and TPR repeat-containing protein CG4050-like isoform X1 [Bicyclus anynana]	327	10	6.99e-51	94.24	1	C:GO:0016021	C:integral component of membrane			PTHR44395 (PANTHER); PTHR44395:SF1 (PANTHER); TRANSMEMBRANE (PHOBIUS); NON_CYTOPLASMIC_DOMAIN (PHOBIUS); CYTOPLASMIC_DOMAIN (PHOBIUS); TMhelix (TMHMM)	no GO terms	no GO terms	Adult	190.329	0.00402358	0.213698	0.985619	0.990589
BANY.1.2.g10006	[INTERPRO, BLASTED, MAPPED, ANNOTATED]	reverse transcriptase	uncharacterized protein LOC112044210 [Bicyclus anynana]	574	10	7.61e-38	79.29	2	F:GO:0003964; P:GO:0006278	F:RNA-directed DNA polymerase activity; P:RNA-dependent DNA biosynthetic process	EC:2.7.7.49	RNA-directed DNA polymerase	no IPS match	no IPS match	no IPS match	NA	NA	NA	NA	NA	NA
BANY.1.2.g10008	[INTERPRO, BLASTED, MAPPED, ANNOTATED]	phosphatidylinositol 3-kinase 60	uncharacterized protein LOC112044210 [Bicyclus anynana]	207	10	2.75e-21	87.7	9	F:GO:0003964; F:GO:0004519; F:GO:0004866; P:GO:0006278; P:GO:0010951; F:GO:0016301; P:GO:0016310; P:GO:0035556; P:GO:0090305	F:RNA-directed DNA polymerase activity; F:endonuclease activity; F:endopeptidase inhibitor activity; P:RNA-dependent DNA biosynthetic process; P:negative regulation of endopeptidase activity; F:kinase activity; P:phosphorylation; P:intracellular signal transduction; P:nucleic acid phosphodiester bond hydrolysis	EC:2.7.7.49	RNA-directed DNA polymerase	no IPS match	no IPS match	no IPS match	Adult	3.54013	1.76315	2.14103	0.0139066	0.0275941
BANY.1.2.g10009	[INTERPRO, BLASTED, MAPPED, ANNOTATED]	reverse transcriptase	PREDICTED: uncharacterized protein LOC106108224 [Papilio polytes]	372	10	5.04e-27	81.34	3	F:GO:0003964; P:GO:0006278; C:GO:0016020	F:RNA-directed DNA polymerase activity; P:RNA-dependent DNA biosynthetic process; C:membrane	EC:2.7.7.49	RNA-directed DNA polymerase	no IPS match	no IPS match	no IPS match	NA	NA	NA	NA	NA	NA
BANY.1.2.g10011	[INTERPRO, NO-BLAST]	---NA---	---NA---	2362	NA	NA	NA	NA					no IPS match	no IPS match	no IPS match	NA	NA	NA	NA	NA	NA
BANY.1.2.g10012	[INTERPRO, BLASTED]	unnamed protein product	unnamed protein product [Leptidea sinapis]	376	2	5.29e-25	84.84	NA					no IPS match	no IPS match	no IPS match	NA	NA	NA	NA	NA	NA
BANY.1.2.g10013	[INTERPRO, BLASTED, MAPPED, ANNOTATED]	uncharacterized protein LOC112046941	uncharacterized protein LOC112046941 [Bicyclus anynana]	775	10	2.58e-64	90.21	1	C:GO:0016021	C:integral component of membrane			no IPS match	no IPS match	no IPS match	Adult	111.222	0.706598	0.183004	7.45e-05	0.000218123
BANY.1.2.g10014	[INTERPRO, BLASTED, MAPPED, ANNOTATED]	solute carrier family 25 member 44	solute carrier family 25 member 44-like [Bicyclus anynana]	5809	10	8.12e-32	93.58	1	C:GO:0016021	C:integral component of membrane			IPR023395 (SUPERFAMILY)	no GO terms	no GO terms	Adult	642.522	1.96306	0.235579	2.71e-18	2.5e-17
BANY.1.2.g10015	[INTERPRO, BLASTED, MAPPED]	calmodulin-like protein 4	unnamed protein product [Leptidea sinapis]	2643	10	9.92e-17	79.53	1	F:GO:0005509	F:calcium ion binding			TRANSMEMBRANE (PHOBIUS); NON_CYTOPLASMIC_DOMAIN (PHOBIUS); CYTOPLASMIC_DOMAIN (PHOBIUS); TMhelix (TMHMM)	no GO terms	no GO terms	Larva	401.441	-0.591511	0.297315	0.0356256	0.064411
BANY.1.2.g10016	[INTERPRO, BLASTED, MAPPED, ANNOTATED]	reverse transcriptase	uncharacterized protein LOC112044210 [Bicyclus anynana]	264	10	1.9e-24	90.68	5	F:GO:0003964; P:GO:0006278; F:GO:0016301; P:GO:0016310; P:GO:0035556	F:RNA-directed DNA polymerase activity; P:RNA-dependent DNA biosynthetic process; F:kinase activity; P:phosphorylation; P:intracellular signal transduction	EC:2.7.7.49	RNA-directed DNA polymerase	PTHR47027:SF5 (PANTHER); PTHR47027 (PANTHER)	no GO terms	no GO terms	Adult	9.57755	3.37035	1.17124	0.000339968	0.00091069
BANY.1.2.g10017	[INTERPRO, BLASTED, MAPPED]	RNA-directed DNA polymerase from mobile element jockey	hypothetical protein B5V51_7058 [Heliothis virescens]	6367	10	1.92e-101	71.26	2	F:GO:0003964; P:GO:0006278	F:RNA-directed DNA polymerase activity; P:RNA-dependent DNA biosynthetic process			Coil (COILS); IPR000477 (PFAM); PTHR19446 (PANTHER); PTHR19446:SF427 (PANTHER); IPR000477 (PROSITE_PROFILES)	no GO terms	no GO terms	Adult	132.826	3.1863	0.339383	1.76e-23	2.19e-22
BANY.1.2.g10018	[INTERPRO, BLASTED]	uncharacterized protein LOC112046942 isoform X4	uncharacterized protein LOC112046942 isoform X4 [Bicyclus anynana]	40320	10	0	87.86	NA					Coil (COILS); Coil (COILS); mobidb-lite (MOBIDB_LITE); mobidb-lite (MOBIDB_LITE); mobidb-lite (MOBIDB_LITE); mobidb-lite (MOBIDB_LITE); mobidb-lite (MOBIDB_LITE); mobidb-lite (MOBIDB_LITE); mobidb-lite (MOBIDB_LITE); mobidb-lite (MOBIDB_LITE); mobidb-lite (MOBIDB_LITE); mobidb-lite (MOBIDB_LITE)	no GO terms	no GO terms	Larva	799.552	-0.502484	0.125219	5.06e-05	0.000151824
BANY.1.2.g10019	[INTERPRO, BLASTED]	pollen-specific leucine-rich repeat extensin-like protein 1 isoform X1	uncharacterized protein LOC112046942 isoform X4 [Bicyclus anynana]	18638	10	6.52e-160	87.46	NA					mobidb-lite (MOBIDB_LITE); mobidb-lite (MOBIDB_LITE); mobidb-lite (MOBIDB_LITE); mobidb-lite (MOBIDB_LITE)	no GO terms	no GO terms	Larva	860.207	-0.443938	0.229651	0.0486098	0.0845072
BANY.1.2.g10020	[INTERPRO, BLASTED]	bromodomain-containing protein 8-like	bromodomain-containing protein 8-like, partial [Galleria mellonella]	10097	10	8.63e-18	98.03	NA					Coil (COILS)	no GO terms	no GO terms	Larva	53.9986	-0.174921	0.302688	0.55486	0.650091
BANY.1.2.g10023	[INTERPRO, BLASTED, MAPPED, ANNOTATED]	RNA-directed DNA polymerase (reverse transcriptase) domain containing protein	hypothetical protein B5V51_9559 [Heliothis virescens]	20112	10	2.29e-62	72.89	2	F:GO:0003824; P:GO:0090304	F:catalytic activity; P:nucleic acid metabolic process			SIGNAL_PEPTIDE_C_REGION (PHOBIUS); CYTOPLASMIC_DOMAIN (PHOBIUS); NON_CYTOPLASMIC_DOMAIN (PHOBIUS); TRANSMEMBRANE (PHOBIUS); TRANSMEMBRANE (PHOBIUS); SIGNAL_PEPTIDE (PHOBIUS); SIGNAL_PEPTIDE_N_REGION (PHOBIUS); NON_CYTOPLASMIC_DOMAIN (PHOBIUS); CYTOPLASMIC_DOMAIN (PHOBIUS); TRANSMEMBRANE (PHOBIUS); SIGNAL_PEPTIDE_H_REGION (PHOBIUS); SignalP-TM (SIGNALP_EUK); TMhelix (TMHMM); TMhelix (TMHMM); TMhelix (TMHMM); TMhelix (TMHMM)	no GO terms	no GO terms	Adult	525.308	0.0487136	0.202173	0.810584	0.861968
BANY.1.2.g10024	[INTERPRO, BLASTED, MAPPED, ANNOTATED]	uncharacterized protein LOC112046953	uncharacterized protein LOC112046953 [Bicyclus anynana]	4600	10	0	56.33	2	F:GO:0003676; F:GO:0008270	F:nucleic acid binding; F:zinc ion binding			Coil (COILS); IPR003604 (SMART); mobidb-lite (MOBIDB_LITE); mobidb-lite (MOBIDB_LITE); mobidb-lite (MOBIDB_LITE); mobidb-lite (MOBIDB_LITE); IPR036236 (SUPERFAMILY)	F:GO:0003676; F:GO:0008270	F:nucleic acid binding; F:zinc ion binding	Larva	1530.16	-0.556801	0.17386	0.00141802	0.00342481
BANY.1.2.g10025	[INTERPRO, BLASTED]	protein PFC0760c-like isoform X2	protein PFC0760c-like isoform X2 [Bicyclus anynana]	5635	2	8.71e-171	99.41	NA					mobidb-lite (MOBIDB_LITE); mobidb-lite (MOBIDB_LITE); mobidb-lite (MOBIDB_LITE); mobidb-lite (MOBIDB_LITE); mobidb-lite (MOBIDB_LITE); mobidb-lite (MOBIDB_LITE)	no GO terms	no GO terms	Larva	34.2071	-0.112116	0.404755	0.761618	0.825064
BANY.1.2.g10026	[INTERPRO, BLASTED, MAPPED, ANNOTATED]	uncharacterized protein LOC112046962	uncharacterized protein LOC112046962 [Bicyclus anynana]	19895	10	8.52e-151	96.4	1	C:GO:0016021	C:integral component of membrane			PTHR32546 (PANTHER); PTHR32546:SF25 (PANTHER); SIGNAL_PEPTIDE_N_REGION (PHOBIUS); SIGNAL_PEPTIDE_C_REGION (PHOBIUS); SIGNAL_PEPTIDE (PHOBIUS); SIGNAL_PEPTIDE_H_REGION (PHOBIUS); NON_CYTOPLASMIC_DOMAIN (PHOBIUS); SignalP-noTM (SIGNALP_EUK); TMhelix (TMHMM)	no GO terms	no GO terms	Larva	630.243	-0.589223	0.21675	0.00563147	0.0121335
BANY.1.2.g10027	[INTERPRO, BLASTED, MAPPED, ANNOTATED]	39S ribosomal protein L1, mitochondrial	uncharacterized protein LOC112046963 [Bicyclus anynana]	3732	10	1.14e-42	91.04	1	C:GO:0005840	C:ribosome			no IPS match	no IPS match	no IPS match	Adult	728.955	0.0638462	0.229572	0.774089	0.834438
BANY.1.2.g10028	[INTERPRO, BLASTED, MAPPED, ANNOTATED]	ras-related protein Rab-11A	PREDICTED: LOW QUALITY PROTEIN: ras-related protein Rab-11A-like, partial [Papilio machaon]	12794	10	5.25e-40	82.04	2	F:GO:0003924; F:GO:0005525	F:GTPase activity; F:GTP binding	EC:3.6.1.15	Nucleoside-triphosphate phosphatase	no IPS match	no IPS match	no IPS match	Larva	992.805	-0.921118	0.270556	0.000321093	0.000863363
BANY.1.2.g10029	[INTERPRO, BLASTED, MAPPED, ANNOTATED]	glutathione S-transferase 1-1-like	glutathione S-transferase 1-1-like [Bicyclus anynana]	5001	10	7.73e-34	95.99	1	F:GO:0016740	F:transferase activity			no IPS match	no IPS match	no IPS match	Larva	3420.52	-1.89765	0.282713	3.22e-12	1.94e-11
BANY.1.2.g10030	[INTERPRO, BLASTED, ANNOTATED]	WD repeat-containing protein 44 isoform X3	WD repeat-containing protein 44 isoform X3 [Bicyclus anynana]	18416	10	2.17e-122	98.14	1	F:GO:0005515	F:protein binding			IPR001680 (SMART); IPR015943 (G3DSA:2.130.10.GENE3D); IPR001680 (PFAM); PTHR14221:SF0 (PANTHER); IPR040324 (PANTHER); IPR017986 (PROSITE_PROFILES); IPR036322 (SUPERFAMILY)	F:GO:0005515	F:protein binding	Adult	495.059	0.829278	0.155736	5.86e-08	2.48e-07
BANY.1.2.g10031	[INTERPRO, BLASTED, MAPPED]	trichohyalin isoform X2	trichohyalin isoform X1 [Bicyclus anynana]	7302	10	0	78.06	2	P:GO:0007099; P:GO:1902017	P:centriole replication; P:regulation of cilium assembly			Coil (COILS); mobidb-lite (MOBIDB_LITE); mobidb-lite (MOBIDB_LITE); TRANSMEMBRANE (PHOBIUS); NON_CYTOPLASMIC_DOMAIN (PHOBIUS); CYTOPLASMIC_DOMAIN (PHOBIUS)	no GO terms	no GO terms	Larva	293.615	-0.523328	0.159119	0.000952175	0.00237403
BANY.1.2.g10032	[INTERPRO, BLASTED, MAPPED, ANNOTATED]	trafficking protein particle complex subunit 1	trafficking protein particle complex subunit 1 [Bicyclus anynana]	2160	10	9.82e-70	93.08	2	P:GO:0016192; C:GO:0030008	P:vesicle-mediated transport; C:TRAPP complex			IPR007233 (SMART); IPR007233 (PFAM); G3DSA:3.30.450.70 (GENE3D); IPR007233 (PANTHER); PTHR23249:SF16 (PANTHER); cd14855 (CDD); IPR011012 (SUPERFAMILY)	P:GO:0016192; C:GO:0030008	P:vesicle-mediated transport; C:TRAPP complex	Adult	133.664	0.24547	0.236807	0.278611	0.376401
BANY.1.2.g10033	[INTERPRO, BLASTED, MAPPED, ANNOTATED]	mitochondrial import inner membrane translocase subunit Tim17-B	uncharacterized protein LOC112044210 [Bicyclus anynana]	2220	10	1.17e-38	85.91	1	C:GO:0016021	C:integral component of membrane			no IPS match	no IPS match	no IPS match	Adult	1094.46	0.426704	0.215259	0.0370227	0.0666383
BANY.1.2.g10034	[INTERPRO, BLASTED, MAPPED, ANNOTATED]	mitotic-spindle organizing protein 1-like	mitotic-spindle organizing protein 1 [Danaus plexippus plexippus]	228	10	1.07e-33	84.59	6	F:GO:0005506; C:GO:0008274; F:GO:0016705; F:GO:0020037; P:GO:0033566; P:GO:0055114	F:iron ion binding; C:gamma-tubulin ring complex; F:oxidoreductase activity, acting on paired donors, with incorporation or reduction of molecular oxygen; F:heme binding; P:gamma-tubulin complex localization; P:oxidation-reduction process			IPR022214 (PFAM); PTHR28520:SF2 (PANTHER); IPR022214 (PANTHER); IPR036396 (SUPERFAMILY)	F:GO:0005506; C:GO:0008274; F:GO:0016705; F:GO:0020037; P:GO:0033566; P:GO:0055114	F:iron ion binding; C:gamma-tubulin ring complex; F:oxidoreductase activity, acting on paired donors, with incorporation or reduction of molecular oxygen; F:heme binding; P:gamma-tubulin complex localization; P:oxidation-reduction process	Larva	230.227	-0.00271491	0.191976	0.987497	0.99172
BANY.1.2.g10035	[INTERPRO, BLASTED]	epidermal growth factor receptor substrate 15 homolog isoform X3	periplakin isoform X2 [Bicyclus anynana]	5589	10	7.26e-65	98.87	NA					mobidb-lite (MOBIDB_LITE); mobidb-lite (MOBIDB_LITE)	no GO terms	no GO terms	Larva	5073.14	-5.46981	0.256296	2e-100	3.58e-98
BANY.1.2.g10036	[INTERPRO, BLASTED, MAPPED, ANNOTATED]	peroxidase-like isoform X2	peroxidase-like [Bicyclus anynana]	8400	10	3.23e-34	81.49	6	F:GO:0004601; P:GO:0006979; F:GO:0020037; C:GO:0042600; P:GO:0055114; P:GO:0098869	F:peroxidase activity; P:response to oxidative stress; F:heme binding; C:egg chorion; P:oxidation-reduction process; P:cellular oxidant detoxification	EC:1.11.1.7	Peroxidase	IPR037120 (G3DSA:1.10.640.GENE3D); IPR019791 (PFAM); PTHR11475 (PANTHER); IPR029585 (PTHR11475:PANTHER); IPR019791 (PROSITE_PROFILES); IPR010255 (SUPERFAMILY)	F:GO:0004601; P:GO:0006979; F:GO:0020037; C:GO:0042600; P:GO:0055114	F:peroxidase activity; P:response to oxidative stress; F:heme binding; C:egg chorion; P:oxidation-reduction process	Larva	3.56787	-6.31882	2.87803	0.000106146	0.000305676
BANY.1.2.g10037	[INTERPRO, BLASTED, MAPPED, ANNOTATED]	endonuclease-reverse transcriptase	uncharacterized protein LOC112046990 [Bicyclus anynana]	5573	10	1.02e-161	64	2	F:GO:0003824; P:GO:0090304	F:catalytic activity; P:nucleic acid metabolic process			Coil (COILS); Coil (COILS); IPR036691 (G3DSA:3.60.10.GENE3D); IPR036691 (SUPERFAMILY)	no GO terms	no GO terms	Adult	1.14279	0.437907	1.06456	0.208397	0.295709
BANY.1.2.g10038	[INTERPRO, BLASTED, MAPPED, ANNOTATED]	endonuclease-reverse transcriptase	peroxidase-like [Bicyclus anynana]	8161	10	8.08e-32	79.66	5	F:GO:0004601; P:GO:0006979; F:GO:0020037; P:GO:0055114; P:GO:0090304	F:peroxidase activity; P:response to oxidative stress; F:heme binding; P:oxidation-reduction process; P:nucleic acid metabolic process			IPR037120 (G3DSA:1.10.640.GENE3D); IPR010255 (SUPERFAMILY)	F:GO:0004601; P:GO:0006979; F:GO:0020037; P:GO:0055114	F:peroxidase activity; P:response to oxidative stress; F:heme binding; P:oxidation-reduction process	Adult	3.4441	3.08482	1.25484	0.00137362	0.00332777
BANY.1.2.g10039	[INTERPRO, BLASTED, MAPPED, ANNOTATED]	reverse transcriptase	uncharacterized protein LOC112044210 [Bicyclus anynana]	1966	10	3.79e-17	79.16	4	F:GO:0003964; F:GO:0004519; P:GO:0006278; P:GO:0090305	F:RNA-directed DNA polymerase activity; F:endonuclease activity; P:RNA-dependent DNA biosynthetic process; P:nucleic acid phosphodiester bond hydrolysis	EC:2.7.7.49	RNA-directed DNA polymerase	mobidb-lite (MOBIDB_LITE)	no GO terms	no GO terms	NA	NA	NA	NA	NA	NA
BANY.1.2.g10043	[INTERPRO, BLASTED, MAPPED, ANNOTATED]	D-aspartate oxidase	D-aspartate oxidase isoform X1 [Bicyclus anynana]	2463	10	0	91.67	4	F:GO:0003884; P:GO:0046416; P:GO:0055114; F:GO:0071949	F:D-amino-acid oxidase activity; P:D-amino acid metabolic process; P:oxidation-reduction process; F:FAD binding	EC:1.4.3.3	D-amino-acid oxidase	IPR006076 (PFAM); G3DSA:3.40.50.720 (GENE3D); G3DSA:3.30.9.10 (GENE3D); IPR023209 (PIRSF); PTHR11530:SF17 (PANTHER); IPR023209 (PANTHER); SSF54373 (SUPERFAMILY); SSF51971 (SUPERFAMILY)	F:GO:0003884; F:GO:0016491; P:GO:0046416; P:GO:0055114; F:GO:0071949	F:D-amino-acid oxidase activity; F:oxidoreductase activity; P:D-amino acid metabolic process; P:oxidation-reduction process; F:FAD binding	Adult	282.262	4.03086	0.235467	6.62e-68	4.87e-66
BANY.1.2.g10044	[INTERPRO, BLASTED, MAPPED, ANNOTATED]	Protein transport protein sft2	uncharacterized protein LOC112046968 [Bicyclus anynana]	336	10	7.63e-32	92.09	3	P:GO:0015031; C:GO:0016021; P:GO:0016192	P:protein transport; C:integral component of membrane; P:vesicle-mediated transport			mobidb-lite (MOBIDB_LITE); mobidb-lite (MOBIDB_LITE)	no GO terms	no GO terms	Adult	20.8113	2.67848	0.505272	4.23e-09	1.98e-08
BANY.1.2.g10045	[INTERPRO, BLASTED, MAPPED, ANNOTATED]	protein transport protein sft2	protein transport protein sft2 [Bicyclus anynana]	1916	10	2.28e-47	92.41	3	P:GO:0015031; C:GO:0016021; P:GO:0016192	P:protein transport; C:integral component of membrane; P:vesicle-mediated transport			IPR007305 (PFAM); IPR011691 (PANTHER); PTHR23137:SF6 (PANTHER); TRANSMEMBRANE (PHOBIUS); CYTOPLASMIC_DOMAIN (PHOBIUS); TRANSMEMBRANE (PHOBIUS); NON_CYTOPLASMIC_DOMAIN (PHOBIUS); CYTOPLASMIC_DOMAIN (PHOBIUS); TMhelix (TMHMM); TMhelix (TMHMM)	C:GO:0016021; P:GO:0016192	C:integral component of membrane; P:vesicle-mediated transport	Larva	198.331	-1.04412	0.189368	2.06e-08	9.03e-08
BANY.1.2.g10046	[INTERPRO, BLASTED, MAPPED, ANNOTATED]	zinc finger protein 423 homolog	uncharacterized protein LOC112046968 [Bicyclus anynana]	1238	9	3.28e-11	82.28	3	F:GO:0003676; P:GO:0006810; C:GO:0016020	F:nucleic acid binding; P:transport; C:membrane			mobidb-lite (MOBIDB_LITE); IPR013087 (PROSITE_PATTERNS); SIGNAL_PEPTIDE_H_REGION (PHOBIUS); SIGNAL_PEPTIDE_N_REGION (PHOBIUS); SIGNAL_PEPTIDE_C_REGION (PHOBIUS); SIGNAL_PEPTIDE (PHOBIUS); NON_CYTOPLASMIC_DOMAIN (PHOBIUS)	F:GO:0003676	F:nucleic acid binding	Adult	15.7604	2.16845	0.515659	2.61e-06	9.26e-06
BANY.1.2.g10047	[INTERPRO, BLASTED, MAPPED, ANNOTATED]	fragile X mental retardation syndrome-related protein 1 isoform X3	fragile X mental retardation syndrome-related protein 1 isoform X3 [Bicyclus anynana]	24343	10	7.74e-27	95.93	2	F:GO:0003729; P:GO:0006417	F:mRNA binding; P:regulation of translation			no IPS match	no IPS match	no IPS match	Larva	1512.78	-1.00948	0.137503	1.26e-13	8.37e-13
BANY.1.2.g10048	[INTERPRO, BLASTED, MAPPED, ANNOTATED]	GDP-L-fucose synthase	GDP-L-fucose synthase [Bicyclus anynana]	6605	10	4.3e-39	89.07	4	P:GO:0009226; F:GO:0016491; F:GO:0050662; P:GO:0055114	P:nucleotide-sugar biosynthetic process; F:oxidoreductase activity; F:coenzyme binding; P:oxidation-reduction process			no IPS match	no IPS match	no IPS match	Larva	315.167	-0.499162	0.286758	0.0640829	0.107695
BANY.1.2.g10049	[INTERPRO, BLASTED, MAPPED, ANNOTATED]	phenylalanine--tRNA ligase alpha subunit	phenylalanine--tRNA ligase alpha subunit [Bicyclus anynana]	4277	10	2.09e-66	88.18	5	F:GO:0000049; F:GO:0004826; F:GO:0005524; C:GO:0005737; P:GO:0006432	F:tRNA binding; F:phenylalanine-tRNA ligase activity; F:ATP binding; C:cytoplasm; P:phenylalanyl-tRNA aminoacylation	EC:6.1.1.20	Phenylalanine--tRNA ligase	G3DSA:1.10.10.2330 (GENE3D); IPR040586 (PFAM); IPR040725 (PFAM); G3DSA:1.10.10.2310 (GENE3D); PTHR11538 (PANTHER); PTHR11538:SF40 (PANTHER); TMhelix (TMHMM)	no GO terms	no GO terms	Larva	743.323	-0.838636	0.198158	1e-05	3.32e-05
BANY.1.2.g10050	[INTERPRO, BLASTED, MAPPED, ANNOTATED]	saccharopine dehydrogenase-like oxidoreductase	saccharopine dehydrogenase-like oxidoreductase isoform X2 [Bicyclus anynana]	777	10	2.44e-33	94.2	2	F:GO:0016491; P:GO:0055114	F:oxidoreductase activity; P:oxidation-reduction process			mobidb-lite (MOBIDB_LITE)	no GO terms	no GO terms	NA	NA	NA	NA	NA	NA
BANY.1.2.g10051	[INTERPRO, BLASTED, MAPPED]	saccharopine dehydrogenase-like oxidoreductase	saccharopine dehydrogenase-like oxidoreductase isoform X1 [Bicyclus anynana]	3507	10	3.73e-81	79.37	4	C:GO:0016020; C:GO:0016021; F:GO:0016491; P:GO:0055114	C:membrane; C:integral component of membrane; F:oxidoreductase activity; P:oxidation-reduction process			no IPS match	no IPS match	no IPS match	Adult	4.71077	0.385511	0.688049	0.474234	0.575378
BANY.1.2.g10052	[INTERPRO, BLASTED, MAPPED]	saccharopine dehydrogenase-like oxidoreductase isoform X1	uncharacterized protein LOC112052109 [Bicyclus anynana]	16907	10	0	79.14	4	F:GO:0003676; F:GO:0004523; F:GO:0005524; P:GO:0090502	F:nucleic acid binding; F:RNA-DNA hybrid ribonuclease activity; F:ATP binding; P:RNA phosphodiester bond hydrolysis, endonucleolytic			mobidb-lite (MOBIDB_LITE); mobidb-lite (MOBIDB_LITE); mobidb-lite (MOBIDB_LITE)	no GO terms	no GO terms	Adult	457.245	3.09348	0.286667	1.78e-28	2.88e-27
BANY.1.2.g10053	[INTERPRO, BLASTED, MAPPED, ANNOTATED]	saccharopine dehydrogenase-like oxidoreductase	saccharopine dehydrogenase-like oxidoreductase [Bicyclus anynana]	5429	10	8.58e-66	68.75	1	C:GO:0016020	C:membrane			SIGNAL_PEPTIDE_N_REGION (PHOBIUS); SIGNAL_PEPTIDE_C_REGION (PHOBIUS); SIGNAL_PEPTIDE_H_REGION (PHOBIUS); SIGNAL_PEPTIDE (PHOBIUS); NON_CYTOPLASMIC_DOMAIN (PHOBIUS); TMhelix (TMHMM)	no GO terms	no GO terms	Adult	28.8318	6.47239	1.05881	3.15e-11	1.75e-10
BANY.1.2.g10054	[INTERPRO, BLASTED, MAPPED, ANNOTATED]	homeobox protein Hox-A1-like	homeobox protein Hox-B1b-like [Bicyclus anynana]	1361	10	3.14e-82	94.17	3	C:GO:0005634; P:GO:0006355; F:GO:0043565	C:nucleus; P:regulation of transcription, DNA-templated; F:sequence-specific DNA binding			IPR020479 (PRINTS); IPR001356 (SMART); G3DSA:1.10.10.60 (GENE3D); IPR001356 (PFAM); mobidb-lite (MOBIDB_LITE); mobidb-lite (MOBIDB_LITE); PTHR45946 (PANTHER); PTHR45946:SF4 (PANTHER); IPR017970 (PROSITE_PATTERNS); IPR001356 (PROSITE_PROFILES); IPR001356 (CDD); IPR009057 (SUPERFAMILY)	F:GO:0003677; P:GO:0006355; F:GO:0043565	F:DNA binding; P:regulation of transcription, DNA-templated; F:sequence-specific DNA binding	Larva	25.7173	-4.75975	0.64427	3.33e-14	2.32e-13
BANY.1.2.g10055	[INTERPRO, NO-BLAST]	---NA---	---NA---	2680	NA	NA	NA	NA					no IPS match	no IPS match	no IPS match	NA	NA	NA	NA	NA	NA
BANY.1.2.g10056	[INTERPRO, BLASTED, MAPPED, ANNOTATED]	homeotic protein labial-like	homeobox protein Hox-B1b-like [Bicyclus anynana]	666	10	5.66e-112	79.49	3	C:GO:0005634; P:GO:0006355; F:GO:0043565	C:nucleus; P:regulation of transcription, DNA-templated; F:sequence-specific DNA binding			NON_CYTOPLASMIC_DOMAIN (PHOBIUS); CYTOPLASMIC_DOMAIN (PHOBIUS); TRANSMEMBRANE (PHOBIUS); TMhelix (TMHMM)	no GO terms	no GO terms	Larva	24.749	-3.72079	0.665726	1.46e-10	7.7e-10
BANY.1.2.g10057	[INTERPRO, BLASTED, MAPPED]	Cuticle protein	uncharacterized protein LOC112046967 [Bicyclus anynana]	16605	10	5.07e-81	67.33	1	F:GO:0042302	F:structural constituent of cuticle			NON_CYTOPLASMIC_DOMAIN (PHOBIUS); SIGNAL_PEPTIDE (PHOBIUS); SIGNAL_PEPTIDE_H_REGION (PHOBIUS); SIGNAL_PEPTIDE_C_REGION (PHOBIUS); SIGNAL_PEPTIDE_N_REGION (PHOBIUS); SignalP-noTM (SIGNALP_EUK); TMhelix (TMHMM)	no GO terms	no GO terms	Larva	27.9973	-2.57593	0.531833	5.95e-07	2.28e-06
BANY.1.2.g10058	[INTERPRO, BLASTED, MAPPED, ANNOTATED]	reverse transcriptase	uncharacterized protein LOC112044210 [Bicyclus anynana]	10941	10	7.4e-43	86.81	4	F:GO:0003964; F:GO:0004519; P:GO:0006278; P:GO:0090305	F:RNA-directed DNA polymerase activity; F:endonuclease activity; P:RNA-dependent DNA biosynthetic process; P:nucleic acid phosphodiester bond hydrolysis	EC:2.7.7.49	RNA-directed DNA polymerase	PTHR47027 (PANTHER); PTHR47027:SF5 (PANTHER); SIGNAL_PEPTIDE_H_REGION (PHOBIUS); SIGNAL_PEPTIDE_N_REGION (PHOBIUS); SIGNAL_PEPTIDE_C_REGION (PHOBIUS); SIGNAL_PEPTIDE (PHOBIUS); NON_CYTOPLASMIC_DOMAIN (PHOBIUS); SignalP-noTM (SIGNALP_EUK)	no GO terms	no GO terms	Adult	2155.03	1.14093	0.173546	1.4e-11	7.99e-11
BANY.1.2.g10059	[INTERPRO, BLASTED, MAPPED, ANNOTATED]	Neuropeptide FF receptor 1	neuropeptide Y receptor type 1-like, partial [Bicyclus anynana]	2263	10	1.08e-96	83.77	3	F:GO:0004930; P:GO:0007186; C:GO:0016021	F:G protein-coupled receptor activity; P:G protein-coupled receptor signaling pathway; C:integral component of membrane			IPR000276 (PRINTS); G3DSA:1.20.1070.10 (GENE3D); IPR000276 (PFAM); PTHR24241 (PANTHER); PTHR24241:SF151 (PANTHER); CYTOPLASMIC_DOMAIN (PHOBIUS); CYTOPLASMIC_DOMAIN (PHOBIUS); TRANSMEMBRANE (PHOBIUS); TRANSMEMBRANE (PHOBIUS); NON_CYTOPLASMIC_DOMAIN (PHOBIUS); IPR017452 (PROSITE_PROFILES); cd14993 (CDD); SSF81321 (SUPERFAMILY); TMhelix (TMHMM); TMhelix (TMHMM)	F:GO:0004930; P:GO:0007186; C:GO:0016021	F:G protein-coupled receptor activity; P:G protein-coupled receptor signaling pathway; C:integral component of membrane	Adult	21.7383	3.87965	0.572365	6.51e-13	4.12e-12
BANY.1.2.g10062	[INTERPRO, NO-BLAST]	---NA---	---NA---	1994	NA	NA	NA	NA					mobidb-lite (MOBIDB_LITE)	no GO terms	no GO terms	Adult	1.82279	1.03163	1.34192	0.0882655	0.142345
BANY.1.2.g10063	[INTERPRO, BLASTED, MAPPED]	putative RNA-directed DNA polymerase from transposon X-element	reverse transcriptase [Lasius niger]	4099	10	0	69.72	2	F:GO:0003964; P:GO:0006278	F:RNA-directed DNA polymerase activity; P:RNA-dependent DNA biosynthetic process			IPR005135 (PFAM); IPR036691 (G3DSA:3.60.10.GENE3D); IPR000477 (PFAM); PTHR19446 (PANTHER); PTHR19446:SF427 (PANTHER); IPR000477 (PROSITE_PROFILES); cd01650 (CDD); IPR036691 (SUPERFAMILY); SSF56672 (SUPERFAMILY)	no GO terms	no GO terms	Adult	8.60308	2.19356	0.788028	0.00035105	0.000938619
BANY.1.2.g10064	[INTERPRO, NO-BLAST]	---NA---	---NA---	1667	NA	NA	NA	NA					NON_CYTOPLASMIC_DOMAIN (PHOBIUS); CYTOPLASMIC_DOMAIN (PHOBIUS); TRANSMEMBRANE (PHOBIUS); TMhelix (TMHMM)	no GO terms	no GO terms	Adult	544.34	10.0658	1.51746	2.27e-14	1.6e-13
BANY.1.2.g10065	[INTERPRO, BLASTED, MAPPED]	predicted protein	repetitive proline-rich cell wall protein 1-like [Bicyclus anynana]	2257	10	2.97e-35	71.73	2	C:GO:0016020; C:GO:0016021	C:membrane; C:integral component of membrane			SIGNAL_PEPTIDE (PHOBIUS); SIGNAL_PEPTIDE_C_REGION (PHOBIUS); NON_CYTOPLASMIC_DOMAIN (PHOBIUS); SIGNAL_PEPTIDE_H_REGION (PHOBIUS); SIGNAL_PEPTIDE_N_REGION (PHOBIUS)	no GO terms	no GO terms	Adult	659.869	6.99734	2.34314	1.08e-08	4.84e-08
BANY.1.2.g10066	[INTERPRO, BLASTED, MAPPED, ANNOTATED]	reverse transcriptase	uncharacterized protein LOC112044210 [Bicyclus anynana]	4234	10	2.47e-19	81.14	4	F:GO:0003964; F:GO:0004519; P:GO:0006278; P:GO:0090305	F:RNA-directed DNA polymerase activity; F:endonuclease activity; P:RNA-dependent DNA biosynthetic process; P:nucleic acid phosphodiester bond hydrolysis	EC:2.7.7.49	RNA-directed DNA polymerase	mobidb-lite (MOBIDB_LITE)	no GO terms	no GO terms	NA	NA	NA	NA	NA	NA
BANY.1.2.g10068	[INTERPRO, BLASTED]	larval/pupal cuticle protein H1C-like	larval/pupal cuticle protein H1C-like [Bicyclus anynana]	1686	1	7.29e-07	100	NA					SIGNAL_PEPTIDE (PHOBIUS); SIGNAL_PEPTIDE_C_REGION (PHOBIUS); SIGNAL_PEPTIDE_N_REGION (PHOBIUS); SIGNAL_PEPTIDE_H_REGION (PHOBIUS); NON_CYTOPLASMIC_DOMAIN (PHOBIUS); SignalP-TM (SIGNALP_GRAM_POSITIVE); SignalP-noTM (SIGNALP_GRAM_NEGATIVE); SignalP-noTM (SIGNALP_EUK)	no GO terms	no GO terms	Larva	203.943	-0.569084	0.945992	0.129261	0.197333
BANY.1.2.g10069	[INTERPRO, BLASTED]	uncharacterized protein LOC112046992	uncharacterized protein LOC112046992 [Bicyclus anynana]	1362	10	2.02e-66	76.37	NA					no IPS match	no IPS match	no IPS match	Larva	43.9439	-4.85062	1.09559	3.75e-08	1.61e-07
BANY.1.2.g10070	[INTERPRO, BLASTED, MAPPED, ANNOTATED]	neuropeptide SIFamide receptor-like	hypothetical protein B5X24_HaOG205738 [Helicoverpa armigera]	2319	10	1.34e-152	99.22	3	F:GO:0004930; P:GO:0007186; C:GO:0016021	F:G protein-coupled receptor activity; P:G protein-coupled receptor signaling pathway; C:integral component of membrane			IPR000276 (PRINTS); G3DSA:1.20.1070.10 (GENE3D); IPR000276 (PFAM); PTHR24241:SF151 (PANTHER); PTHR24241 (PANTHER); CYTOPLASMIC_DOMAIN (PHOBIUS); CYTOPLASMIC_DOMAIN (PHOBIUS); TRANSMEMBRANE (PHOBIUS); NON_CYTOPLASMIC_DOMAIN (PHOBIUS); NON_CYTOPLASMIC_DOMAIN (PHOBIUS); TRANSMEMBRANE (PHOBIUS); TRANSMEMBRANE (PHOBIUS); CYTOPLASMIC_DOMAIN (PHOBIUS); TRANSMEMBRANE (PHOBIUS); IPR017452 (PROSITE_PROFILES); cd14993 (CDD); SSF81321 (SUPERFAMILY); TMhelix (TMHMM); TMhelix (TMHMM); TMhelix (TMHMM)	F:GO:0004930; P:GO:0007186; C:GO:0016021	F:G protein-coupled receptor activity; P:G protein-coupled receptor signaling pathway; C:integral component of membrane	Adult	34.9002	4.53999	0.516817	6.73e-20	6.81e-19
BANY.1.2.g10071	[INTERPRO, BLASTED, MAPPED]	histone-lysine N-methyltransferase SETMAR-like	balbiani ring protein 3-like [Bicyclus anynana]	8748	10	2.04e-31	74.27	3	F:GO:0008168; F:GO:0016740; P:GO:0032259	F:methyltransferase activity; F:transferase activity; P:methylation			NON_CYTOPLASMIC_DOMAIN (PHOBIUS); TRANSMEMBRANE (PHOBIUS); CYTOPLASMIC_DOMAIN (PHOBIUS); TMhelix (TMHMM)	no GO terms	no GO terms	Larva	64.7132	-1.41078	0.648979	0.00260213	0.00599744
BANY.1.2.g10073	[INTERPRO, NO-BLAST]	---NA---	---NA---	1688	NA	NA	NA	NA					no IPS match	no IPS match	no IPS match	NA	NA	NA	NA	NA	NA
BANY.1.2.g10074	[INTERPRO, BLASTED, MAPPED, ANNOTATED]	cadherin-89D isoform X1	cadherin-89D [Bicyclus anynana]	23365	10	0	89.86	4	F:GO:0005509; C:GO:0005886; P:GO:0007156; C:GO:0016021	F:calcium ion binding; C:plasma membrane; P:homophilic cell adhesion via plasma membrane adhesion molecules; C:integral component of membrane			Coil (COILS); IPR002126 (PRINTS); IPR002126 (SMART); IPR002126 (PFAM); G3DSA:2.60.40.60 (GENE3D); G3DSA:2.60.40.60 (GENE3D); G3DSA:2.60.40.60 (GENE3D); PTHR24026 (PANTHER); PTHR24026 (PANTHER); PTHR24026:SF91 (PANTHER); PTHR24026:SF91 (PANTHER); IPR020894 (PROSITE_PATTERNS); IPR020894 (PROSITE_PATTERNS); IPR020894 (PROSITE_PATTERNS); IPR020894 (PROSITE_PATTERNS); PS50268 (PROSITE_PROFILES); PS50268 (PROSITE_PROFILES); PS50268 (PROSITE_PROFILES); PS50268 (PROSITE_PROFILES); PS50268 (PROSITE_PROFILES); cd11304 (CDD); cd11304 (CDD); cd11304 (CDD); cd11304 (CDD); cd11304 (CDD); IPR015919 (SUPERFAMILY); IPR015919 (SUPERFAMILY); IPR015919 (SUPERFAMILY); IPR015919 (SUPERFAMILY); IPR015919 (SUPERFAMILY)	F:GO:0005509; C:GO:0005886; P:GO:0007155; P:GO:0007156; C:GO:0016020	F:calcium ion binding; C:plasma membrane; P:cell adhesion; P:homophilic cell adhesion via plasma membrane adhesion molecules; C:membrane	Larva	207.802	-5.92642	0.880203	1.56e-16	1.28e-15
BANY.1.2.g10076	[INTERPRO, BLASTED]	uncharacterized protein LOC112046987	uncharacterized protein LOC112046987 [Bicyclus anynana]	4627	10	2.59e-129	71.82	NA					Coil (COILS)	no GO terms	no GO terms	Adult	6.51699	3.81923	1.03743	6.85e-06	2.32e-05
BANY.1.2.g10079	[INTERPRO, BLASTED, MAPPED]	reverse transcriptase	uncharacterized protein LOC112044210 [Bicyclus anynana]	1885	10	1.89e-23	65.76	4	F:GO:0003964; F:GO:0004519; P:GO:0006278; P:GO:0090305	F:RNA-directed DNA polymerase activity; F:endonuclease activity; P:RNA-dependent DNA biosynthetic process; P:nucleic acid phosphodiester bond hydrolysis			Coil (COILS); CYTOPLASMIC_DOMAIN (PHOBIUS); NON_CYTOPLASMIC_DOMAIN (PHOBIUS); TRANSMEMBRANE (PHOBIUS); TMhelix (TMHMM)	no GO terms	no GO terms	Adult	62.2962	1.08179	0.494523	0.00325043	0.00733796
BANY.1.2.g10081	[INTERPRO, BLASTED, MAPPED, ANNOTATED]	chymotrypsin-like elastase family member 2A	chymotrypsin-like elastase family member 2A [Bicyclus anynana]	9230	10	8.1e-36	73.09	1	F:GO:0008236	F:serine-type peptidase activity			no IPS match	no IPS match	no IPS match	Larva	226.37	-0.318435	0.419593	0.35637	0.459178
BANY.1.2.g10082	[INTERPRO, BLASTED, ANNOTATED]	chymotrypsin-like elastase family member 2A	uncharacterized protein LOC112047000 [Bicyclus anynana]	6085	10	3.28e-36	72.34	2	F:GO:0004252; P:GO:0006508	F:serine-type endopeptidase activity; P:proteolysis			G3DSA:2.40.10.10 (GENE3D); IPR001254 (PFAM); TRANSMEMBRANE (PHOBIUS); NON_CYTOPLASMIC_DOMAIN (PHOBIUS); TRANSMEMBRANE (PHOBIUS); CYTOPLASMIC_DOMAIN (PHOBIUS); CYTOPLASMIC_DOMAIN (PHOBIUS); IPR009003 (SUPERFAMILY); TMhelix (TMHMM); TMhelix (TMHMM)	F:GO:0004252; P:GO:0006508	F:serine-type endopeptidase activity; P:proteolysis	Adult	132.772	0.222223	0.811108	0.627723	0.714045
BANY.1.2.g10083	[INTERPRO, BLASTED]	chymotrypsin-like elastase family member 2A	chymotrypsin-like elastase family member 2A [Bicyclus anynana]	6172	10	2.23e-35	74	NA					no IPS match	no IPS match	no IPS match	Larva	23.4876	-2.75562	1.12908	0.00186933	0.00441716
BANY.1.2.g10084	[INTERPRO, BLASTED, MAPPED, ANNOTATED]	endonuclease-reverse transcriptase	endonuclease-reverse transcriptase [Bombyx mori]	16483	10	7.25e-42	75.46	2	F:GO:0003824; P:GO:0090304	F:catalytic activity; P:nucleic acid metabolic process			no IPS match	no IPS match	no IPS match	Larva	57.3638	-0.245936	0.383224	0.500911	0.599607
BANY.1.2.g10085	[INTERPRO, BLASTED]	chymotrypsin-like elastase family member 2A	ovochymase-2-like [Bicyclus anynana]	8450	10	1.57e-52	72.12	NA					no IPS match	no IPS match	no IPS match	Larva	6.63369	-0.303779	0.518593	0.491892	0.591246
BANY.1.2.g10087	[INTERPRO, BLASTED]	chymotrypsin-C-like isoform X3	ovochymase-2-like [Bicyclus anynana]	1824	10	2.47e-32	71.81	NA					no IPS match	no IPS match	no IPS match	Larva	2.36034	-0.0809173	0.754046	0.860504	0.899729
BANY.1.2.g10088	[INTERPRO, BLASTED, MAPPED, ANNOTATED]	chymotrypsin-like elastase family member 2A	transmembrane protease serine 11A-like isoform X2 [Bicyclus anynana]	9191	10	7.04e-41	71.53	2	F:GO:0004252; P:GO:0006508	F:serine-type endopeptidase activity; P:proteolysis			IPR001254 (PFAM); G3DSA:2.40.10.10 (GENE3D); IPR009003 (SUPERFAMILY)	F:GO:0004252; P:GO:0006508	F:serine-type endopeptidase activity; P:proteolysis	Larva	20.8274	-0.358897	0.399925	0.332137	0.434537
BANY.1.2.g10089	[INTERPRO, BLASTED]	transmembrane protease serine 11A-like isoform X1	transmembrane protease serine 11A-like isoform X1 [Bicyclus anynana]	5492	3	9.77e-20	81.64	NA					mobidb-lite (MOBIDB_LITE); TRANSMEMBRANE (PHOBIUS); NON_CYTOPLASMIC_DOMAIN (PHOBIUS); CYTOPLASMIC_DOMAIN (PHOBIUS)	no GO terms	no GO terms	NA	NA	NA	NA	NA	NA
BANY.1.2.g10091	[INTERPRO, BLASTED, MAPPED, ANNOTATED]	transmembrane protease serine 11A-like isoform X1	transmembrane protease serine 11A-like isoform X1 [Bicyclus anynana]	6987	10	2.81e-41	85.04	9	F:GO:0003964; F:GO:0004519; F:GO:0004672; F:GO:0004866; F:GO:0005524; P:GO:0006278; P:GO:0006468; P:GO:0010951; P:GO:0090305	F:RNA-directed DNA polymerase activity; F:endonuclease activity; F:protein kinase activity; F:endopeptidase inhibitor activity; F:ATP binding; P:RNA-dependent DNA biosynthetic process; P:protein phosphorylation; P:negative regulation of endopeptidase activity; P:nucleic acid phosphodiester bond hydrolysis	EC:2.7.7.49	RNA-directed DNA polymerase	SIGNAL_PEPTIDE_C_REGION (PHOBIUS); SIGNAL_PEPTIDE (PHOBIUS); NON_CYTOPLASMIC_DOMAIN (PHOBIUS); SIGNAL_PEPTIDE_H_REGION (PHOBIUS); SIGNAL_PEPTIDE_N_REGION (PHOBIUS); SignalP-noTM (SIGNALP_EUK); SignalP-TM (SIGNALP_GRAM_POSITIVE)	no GO terms	no GO terms	Larva	126.7	-1.57082	0.651975	0.0020953	0.00490692
BANY.1.2.g10092	[INTERPRO, BLASTED, MAPPED, ANNOTATED]	protein GVQW3-like	hypothetical protein ALC56_03947 [Trachymyrmex septentrionalis]	321	10	2.5e-35	78.62	2	F:GO:0008168; P:GO:0032259	F:methyltransferase activity; P:methylation			G3DSA:3.30.420.470 (GENE3D); mobidb-lite (MOBIDB_LITE)	no GO terms	no GO terms	NA	NA	NA	NA	NA	NA
BANY.1.2.g10093	[INTERPRO, BLASTED, ANNOTATED]	host cell factor 1	host cell factor 1 [Bicyclus anynana]	2454	10	0	84.36	1	F:GO:0005515	F:protein binding			PF13415 (PFAM); PF13854 (PFAM); IPR006652 (PFAM); IPR015915 (G3DSA:2.120.10.GENE3D); PTHR46003 (PANTHER); IPR015915 (SUPERFAMILY)	F:GO:0005515	F:protein binding	Larva	463.95	-0.848571	0.161176	9.43e-08	3.91e-07
BANY.1.2.g10094	[INTERPRO, BLASTED]	Na(+)/H(+) exchange regulatory cofactor NHE-RF1	LOW QUALITY PROTEIN: uncharacterized protein LOC112047015 [Bicyclus anynana]	12449	10	5.32e-57	73.86	NA					mobidb-lite (MOBIDB_LITE); mobidb-lite (MOBIDB_LITE); mobidb-lite (MOBIDB_LITE)	no GO terms	no GO terms	Adult	124.249	0.0822875	0.370272	0.809243	0.861065
BANY.1.2.g10095	[INTERPRO, BLASTED]	epidermal growth factor receptor kinase substrate 8-like isoform X1	epidermal growth factor receptor kinase substrate 8-like isoform X2 [Bicyclus anynana]	3932	10	1.56e-22	86.86	NA					SignalP-TM (SIGNALP_GRAM_POSITIVE)	no GO terms	no GO terms	Larva	122.552	-2.08556	0.261329	8.59e-17	7.17e-16
BANY.1.2.g10096	[INTERPRO, BLASTED, MAPPED, ANNOTATED]	epidermal growth factor receptor kinase substrate 8-like	hypothetical protein KGM_200102A, partial [Danaus plexippus plexippus]	4409	10	6.15e-45	99.33	2	F:GO:0016301; P:GO:0016310	F:kinase activity; P:phosphorylation			mobidb-lite (MOBIDB_LITE)	no GO terms	no GO terms	Larva	112.736	-2.01341	0.384069	1.49e-08	6.63e-08
BANY.1.2.g10097	[INTERPRO, BLASTED, MAPPED, ANNOTATED]	epidermal growth factor receptor kinase substrate 8-like protein 2	epidermal growth factor receptor kinase substrate 8-like protein 2 [Manduca sexta]	4138	10	2.17e-30	93.22	2	F:GO:0016301; P:GO:0016310	F:kinase activity; P:phosphorylation			CYTOPLASMIC_DOMAIN (PHOBIUS); TRANSMEMBRANE (PHOBIUS); NON_CYTOPLASMIC_DOMAIN (PHOBIUS); SIGNAL_PEPTIDE_C_REGION (PHOBIUS); SIGNAL_PEPTIDE_N_REGION (PHOBIUS); TRANSMEMBRANE (PHOBIUS); SIGNAL_PEPTIDE_H_REGION (PHOBIUS); NON_CYTOPLASMIC_DOMAIN (PHOBIUS); SIGNAL_PEPTIDE (PHOBIUS); TMhelix (TMHMM); TMhelix (TMHMM); TMhelix (TMHMM)	no GO terms	no GO terms	Larva	79.2219	-1.63697	0.252089	1.91e-11	1.08e-10
BANY.1.2.g10098	[INTERPRO, BLASTED, MAPPED, ANNOTATED]	putative hexokinase HKDC1 isoform X2	hexokinase-2-like [Bicyclus anynana]	1802	10	1.05e-19	81.69	7	P:GO:0001678; F:GO:0004396; F:GO:0005524; F:GO:0005536; C:GO:0005623; P:GO:0006096; P:GO:0046835	P:cellular glucose homeostasis; F:hexokinase activity; F:ATP binding; F:glucose binding; C:cell; P:glycolytic process; P:carbohydrate phosphorylation	EC:2.7.1.1	Hexokinase	TRANSMEMBRANE (PHOBIUS); CYTOPLASMIC_DOMAIN (PHOBIUS); NON_CYTOPLASMIC_DOMAIN (PHOBIUS); TMhelix (TMHMM)	no GO terms	no GO terms	Adult	49.4798	3.48376	0.429725	1.76e-17	1.54e-16
BANY.1.2.g10099	[INTERPRO, BLASTED]	hexokinase-2-like	hexokinase-2-like [Bicyclus anynana]	4908	10	3.84e-36	89.03	NA					mobidb-lite (MOBIDB_LITE); mobidb-lite (MOBIDB_LITE); SignalP-TM (SIGNALP_GRAM_POSITIVE)	no GO terms	no GO terms	Adult	86.3889	3.28056	0.449639	8.92e-16	7e-15
BANY.1.2.g10100	[INTERPRO, BLASTED, MAPPED]	Retrovirus-related Pol polyprotein from transposon 17.6	PREDICTED: uncharacterized protein LOC106111906 [Papilio polytes]	1482	10	1.03e-163	65.5	2	F:GO:0003676; F:GO:0008270	F:nucleic acid binding; F:zinc ion binding			Coil (COILS); IPR005162 (PFAM); IPR021109 (G3DSA:2.40.70.GENE3D); G3DSA:4.10.60.10 (GENE3D); PTHR34482 (PANTHER); IPR021109 (SUPERFAMILY)	no GO terms	no GO terms	Larva	2.51794	-0.701973	0.9991	0.211117	0.298869
BANY.1.2.g10102	[INTERPRO, BLASTED]	zinc finger protein 41-like isoform X1	zinc finger protein 90-like [Bicyclus anynana]	11561	10	2.62e-38	95.51	NA					no IPS match	no IPS match	no IPS match	Adult	116.527	0.0676517	0.230616	0.767784	0.829578
BANY.1.2.g10103	[INTERPRO, BLASTED]	uncharacterized protein LOC110991609 isoform X3	uncharacterized protein LOC110991609 isoform X3 [Pieris rapae]	6988	5	1.18e-13	77.58	NA					mobidb-lite (MOBIDB_LITE); mobidb-lite (MOBIDB_LITE)	no GO terms	no GO terms	Larva	17.0031	-0.980175	0.75248	0.0377632	0.0678083
BANY.1.2.g10107	[INTERPRO, BLASTED, MAPPED, ANNOTATED]	reverse transcriptase	uncharacterized protein LOC112044210 [Bicyclus anynana]	381	10	1.78e-31	86.83	4	F:GO:0003964; F:GO:0004519; P:GO:0006278; P:GO:0090305	F:RNA-directed DNA polymerase activity; F:endonuclease activity; P:RNA-dependent DNA biosynthetic process; P:nucleic acid phosphodiester bond hydrolysis	EC:2.7.7.49	RNA-directed DNA polymerase	no IPS match	no IPS match	no IPS match	NA	NA	NA	NA	NA	NA
BANY.1.2.g10109	[INTERPRO, BLASTED, MAPPED]	trithorax group protein osa isoform X1	uncharacterized protein LOC112047020 isoform X2 [Bicyclus anynana]	3306	10	1.23e-13	69.83	3	F:GO:0003677; P:GO:0006281; F:GO:0019104	F:DNA binding; P:DNA repair; F:DNA N-glycosylase activity			mobidb-lite (MOBIDB_LITE); mobidb-lite (MOBIDB_LITE); mobidb-lite (MOBIDB_LITE); NON_CYTOPLASMIC_DOMAIN (PHOBIUS); SIGNAL_PEPTIDE_H_REGION (PHOBIUS); SIGNAL_PEPTIDE_N_REGION (PHOBIUS); SIGNAL_PEPTIDE_C_REGION (PHOBIUS); SIGNAL_PEPTIDE (PHOBIUS); TMhelix (TMHMM)	no GO terms	no GO terms	Larva	35.9617	-0.479569	0.371343	0.168739	0.247863
BANY.1.2.g10111	[INTERPRO, BLASTED, ANNOTATED]	formin-like protein 5 isoform X3	formin-like protein 5 isoform X3 [Bicyclus anynana]	9022	10	5.45e-65	99.23	2	P:GO:0006281; F:GO:0019104	P:DNA repair; F:DNA N-glycosylase activity			IPR036895 (G3DSA:3.40.470.GENE3D); mobidb-lite (MOBIDB_LITE); mobidb-lite (MOBIDB_LITE); mobidb-lite (MOBIDB_LITE); IPR015637 (PANTHER); PTHR12159:SF9 (PANTHER)	P:GO:0006281; F:GO:0019104	P:DNA repair; F:DNA N-glycosylase activity	Larva	186.19	-0.843365	0.20535	2.39e-05	7.54e-05
BANY.1.2.g10112	[INTERPRO, BLASTED]	dosage compensation regulator	LOW QUALITY PROTEIN: dosage compensation regulator [Bicyclus anynana]	4880	1	0.000881	56.92	NA					mobidb-lite (MOBIDB_LITE); mobidb-lite (MOBIDB_LITE)	no GO terms	no GO terms	Larva	143.092	-0.48417	0.276703	0.0608289	0.102863
BANY.1.2.g10113	[INTERPRO, BLASTED, MAPPED, ANNOTATED]	transcriptional activator protein Pur-alpha isoform X1	transcriptional activator protein Pur-alpha isoform X1 [Bicyclus anynana]	16295	10	1.04e-19	96.54	7	F:GO:0000977; F:GO:0003729; C:GO:0005634; C:GO:0005737; P:GO:0031935; F:GO:0032422; C:GO:1990124	F:RNA polymerase II regulatory region sequence-specific DNA binding; F:mRNA binding; C:nucleus; C:cytoplasm; P:regulation of chromatin silencing; F:purine-rich negative regulatory element binding; C:messenger ribonucleoprotein complex			no IPS match	no IPS match	no IPS match	Larva	128.461	-0.0981245	0.17979	0.577246	0.670627
BANY.1.2.g10114	[INTERPRO, BLASTED, MAPPED, ANNOTATED]	fez family zinc finger protein erm-like	fez family zinc finger protein erm-like [Bicyclus anynana]	1116	10	0	96.94	1	F:GO:0003676	F:nucleic acid binding			IPR013087 (SMART); G3DSA:3.30.160.60 (GENE3D); G3DSA:3.30.160.60 (GENE3D); IPR013087 (PFAM); G3DSA:3.30.160.60 (GENE3D); G3DSA:3.30.160.60 (GENE3D); G3DSA:3.30.160.60 (GENE3D); mobidb-lite (MOBIDB_LITE); mobidb-lite (MOBIDB_LITE); mobidb-lite (MOBIDB_LITE); mobidb-lite (MOBIDB_LITE); PTHR24388:SF74 (PANTHER); PTHR24388 (PANTHER); IPR013087 (PROSITE_PATTERNS); IPR013087 (PROSITE_PATTERNS); IPR013087 (PROSITE_PATTERNS); IPR013087 (PROSITE_PATTERNS); IPR013087 (PROSITE_PATTERNS); IPR013087 (PROSITE_PATTERNS); IPR013087 (PROSITE_PROFILES); IPR013087 (PROSITE_PROFILES); IPR013087 (PROSITE_PROFILES); IPR013087 (PROSITE_PROFILES); IPR013087 (PROSITE_PROFILES); IPR013087 (PROSITE_PROFILES); IPR036236 (SUPERFAMILY); IPR036236 (SUPERFAMILY); IPR036236 (SUPERFAMILY)	F:GO:0003676	F:nucleic acid binding	Adult	172.993	0.163648	0.26966	0.518791	0.616489
BANY.1.2.g10115	[INTERPRO, BLASTED, MAPPED, ANNOTATED]	endonuclease-reverse transcriptase	uncharacterized protein LOC112044210 [Bicyclus anynana]	820	10	1.37e-25	79.66	8	F:GO:0003964; F:GO:0004519; F:GO:0005488; P:GO:0006278; P:GO:0007155; P:GO:0007229; C:GO:0016021; P:GO:0090305	F:RNA-directed DNA polymerase activity; F:endonuclease activity; F:binding; P:RNA-dependent DNA biosynthetic process; P:cell adhesion; P:integrin-mediated signaling pathway; C:integral component of membrane; P:nucleic acid phosphodiester bond hydrolysis	EC:2.7.7.49	RNA-directed DNA polymerase	no IPS match	no IPS match	no IPS match	NA	NA	NA	NA	NA	NA
BANY.1.2.g10117	[INTERPRO, BLASTED, MAPPED, ANNOTATED]	calsyntenin-1	calsyntenin-1 [Bicyclus anynana]	12367	10	4.3e-32	95.59	3	F:GO:0005509; P:GO:0007156; C:GO:0016021	F:calcium ion binding; P:homophilic cell adhesion via plasma membrane adhesion molecules; C:integral component of membrane			CYTOPLASMIC_DOMAIN (PHOBIUS); TRANSMEMBRANE (PHOBIUS); NON_CYTOPLASMIC_DOMAIN (PHOBIUS)	no GO terms	no GO terms	Larva	844.545	-0.194899	0.273122	0.465427	0.567054
BANY.1.2.g10118	[INTERPRO, BLASTED, MAPPED, ANNOTATED]	calsyntenin-1 like protein	calsyntenin-1 like protein [Danaus plexippus plexippus]	1685	10	1.73e-27	93.62	3	F:GO:0005509; P:GO:0007156; C:GO:0016021	F:calcium ion binding; P:homophilic cell adhesion via plasma membrane adhesion molecules; C:integral component of membrane			mobidb-lite (MOBIDB_LITE)	no GO terms	no GO terms	Larva	139.509	-0.170262	0.351187	0.606931	0.696689
BANY.1.2.g10120	[INTERPRO, BLASTED]	glycine-rich cell wall structural protein-like	glycine-rich cell wall structural protein-like [Bicyclus anynana]	2012	1	6.83e-35	99.3	NA					mobidb-lite (MOBIDB_LITE)	no GO terms	no GO terms	NA	NA	NA	NA	NA	NA
BANY.1.2.g10121	[INTERPRO, NO-BLAST]	---NA---	---NA---	4531	NA	NA	NA	NA					no IPS match	no IPS match	no IPS match	Larva	35.2846	-0.218189	0.448565	0.579071	0.67235
BANY.1.2.g10122	[INTERPRO, BLASTED, MAPPED, ANNOTATED]	lysine-specific demethylase lid isoform X1	hypothetical protein B5X24_HaOG206532 [Helicoverpa armigera]	23957	10	2.13e-43	92.8	3	F:GO:0003677; C:GO:0005634; F:GO:0046872	F:DNA binding; C:nucleus; F:metal ion binding			mobidb-lite (MOBIDB_LITE); mobidb-lite (MOBIDB_LITE)	no GO terms	no GO terms	Larva	435.34	-0.0128154	0.22421	0.948283	0.964964
BANY.1.2.g10123	[INTERPRO, BLASTED, MAPPED, ANNOTATED]	facilitated trehalose transporter Tret1-like	facilitated trehalose transporter Tret1-like isoform X2 [Bicyclus anynana]	3380	10	0	84.73	4	P:GO:0008643; C:GO:0016021; F:GO:0022857; P:GO:0055085	P:carbohydrate transport; C:integral component of membrane; F:transmembrane transporter activity; P:transmembrane transport			G3DSA:1.20.1250.20 (GENE3D); IPR005828 (PFAM); PTHR23500:SF390 (PANTHER); PTHR23500 (PANTHER); TRANSMEMBRANE (PHOBIUS); NON_CYTOPLASMIC_DOMAIN (PHOBIUS); CYTOPLASMIC_DOMAIN (PHOBIUS); CYTOPLASMIC_DOMAIN (PHOBIUS); TRANSMEMBRANE (PHOBIUS); TRANSMEMBRANE (PHOBIUS); CYTOPLASMIC_DOMAIN (PHOBIUS); CYTOPLASMIC_DOMAIN (PHOBIUS); TRANSMEMBRANE (PHOBIUS); TRANSMEMBRANE (PHOBIUS); NON_CYTOPLASMIC_DOMAIN (PHOBIUS); TRANSMEMBRANE (PHOBIUS); TRANSMEMBRANE (PHOBIUS); CYTOPLASMIC_DOMAIN (PHOBIUS); NON_CYTOPLASMIC_DOMAIN (PHOBIUS); NON_CYTOPLASMIC_DOMAIN (PHOBIUS); TRANSMEMBRANE (PHOBIUS); IPR020846 (PROSITE_PROFILES); cd17358 (CDD); IPR036259 (SUPERFAMILY); TMhelix (TMHMM); TMhelix (TMHMM); TMhelix (TMHMM); TMhelix (TMHMM); TMhelix (TMHMM); TMhelix (TMHMM); TMhelix (TMHMM); TMhelix (TMHMM)	C:GO:0016021; F:GO:0022857; P:GO:0055085	C:integral component of membrane; F:transmembrane transporter activity; P:transmembrane transport	Larva	14.5246	-0.571519	0.652204	0.290336	0.389598
BANY.1.2.g10124	[INTERPRO, BLASTED, MAPPED, ANNOTATED]	facilitated trehalose transporter Tret1-like	facilitated trehalose transporter Tret1-like isoform X2 [Bicyclus anynana]	3606	10	0	85.47	4	P:GO:0008643; C:GO:0016021; F:GO:0022857; P:GO:0055085	P:carbohydrate transport; C:integral component of membrane; F:transmembrane transporter activity; P:transmembrane transport			IPR005828 (PFAM); G3DSA:1.20.1250.20 (GENE3D); PTHR23500:SF390 (PANTHER); PTHR23500 (PANTHER); NON_CYTOPLASMIC_DOMAIN (PHOBIUS); TRANSMEMBRANE (PHOBIUS); TRANSMEMBRANE (PHOBIUS); NON_CYTOPLASMIC_DOMAIN (PHOBIUS); TRANSMEMBRANE (PHOBIUS); NON_CYTOPLASMIC_DOMAIN (PHOBIUS); TRANSMEMBRANE (PHOBIUS); TRANSMEMBRANE (PHOBIUS); CYTOPLASMIC_DOMAIN (PHOBIUS); NON_CYTOPLASMIC_DOMAIN (PHOBIUS); TRANSMEMBRANE (PHOBIUS); CYTOPLASMIC_DOMAIN (PHOBIUS); TRANSMEMBRANE (PHOBIUS); NON_CYTOPLASMIC_DOMAIN (PHOBIUS); CYTOPLASMIC_DOMAIN (PHOBIUS); TRANSMEMBRANE (PHOBIUS); CYTOPLASMIC_DOMAIN (PHOBIUS); CYTOPLASMIC_DOMAIN (PHOBIUS); TRANSMEMBRANE (PHOBIUS); CYTOPLASMIC_DOMAIN (PHOBIUS); TRANSMEMBRANE (PHOBIUS); IPR020846 (PROSITE_PROFILES); cd17358 (CDD); IPR036259 (SUPERFAMILY); TMhelix (TMHMM); TMhelix (TMHMM); TMhelix (TMHMM); TMhelix (TMHMM); TMhelix (TMHMM); TMhelix (TMHMM); TMhelix (TMHMM); TMhelix (TMHMM)	C:GO:0016021; F:GO:0022857; P:GO:0055085	C:integral component of membrane; F:transmembrane transporter activity; P:transmembrane transport	Larva	0.760791	-0.0709811	1.01386	0.763963	0.827206
BANY.1.2.g10125	[INTERPRO, BLASTED]	uncharacterized protein LOC112047029 isoform X1	uncharacterized protein LOC112047029 isoform X1 [Bicyclus anynana]	8902	10	5.79e-58	95.93	NA					no IPS match	no IPS match	no IPS match	Adult	142.139	6.31357	0.523725	8.26e-36	1.88e-34
BANY.1.2.g10126	[INTERPRO, BLASTED, MAPPED, ANNOTATED]	facilitated trehalose transporter Tret1-2 homolog	facilitated trehalose transporter Tret1-2 homolog [Bicyclus anynana]	12268	10	0	93.38	4	P:GO:0008643; C:GO:0016021; F:GO:0022857; P:GO:0055085	P:carbohydrate transport; C:integral component of membrane; F:transmembrane transporter activity; P:transmembrane transport			IPR003663 (PRINTS); G3DSA:1.20.1250.20 (GENE3D); IPR005828 (PFAM); PTHR23500 (PANTHER); PTHR23500:SF390 (PANTHER); IPR005829 (PROSITE_PATTERNS); NON_CYTOPLASMIC_DOMAIN (PHOBIUS); TRANSMEMBRANE (PHOBIUS); NON_CYTOPLASMIC_DOMAIN (PHOBIUS); NON_CYTOPLASMIC_DOMAIN (PHOBIUS); NON_CYTOPLASMIC_DOMAIN (PHOBIUS); NON_CYTOPLASMIC_DOMAIN (PHOBIUS); TRANSMEMBRANE (PHOBIUS); NON_CYTOPLASMIC_DOMAIN (PHOBIUS); TRANSMEMBRANE (PHOBIUS); TRANSMEMBRANE (PHOBIUS); TRANSMEMBRANE (PHOBIUS); CYTOPLASMIC_DOMAIN (PHOBIUS); TRANSMEMBRANE (PHOBIUS); TRANSMEMBRANE (PHOBIUS); CYTOPLASMIC_DOMAIN (PHOBIUS); TRANSMEMBRANE (PHOBIUS); CYTOPLASMIC_DOMAIN (PHOBIUS); TRANSMEMBRANE (PHOBIUS); CYTOPLASMIC_DOMAIN (PHOBIUS); TRANSMEMBRANE (PHOBIUS); TRANSMEMBRANE (PHOBIUS); CYTOPLASMIC_DOMAIN (PHOBIUS); CYTOPLASMIC_DOMAIN (PHOBIUS); TRANSMEMBRANE (PHOBIUS); CYTOPLASMIC_DOMAIN (PHOBIUS); NON_CYTOPLASMIC_DOMAIN (PHOBIUS); TRANSMEMBRANE (PHOBIUS); IPR020846 (PROSITE_PROFILES); cd17358 (CDD); IPR036259 (SUPERFAMILY); TMhelix (TMHMM); TMhelix (TMHMM); TMhelix (TMHMM); TMhelix (TMHMM); TMhelix (TMHMM); TMhelix (TMHMM); TMhelix (TMHMM); TMhelix (TMHMM); TMhelix (TMHMM); TMhelix (TMHMM); TMhelix (TMHMM)	C:GO:0016020; C:GO:0016021; F:GO:0022857; P:GO:0055085	C:membrane; C:integral component of membrane; F:transmembrane transporter activity; P:transmembrane transport	Adult	295.629	2.79809	0.475966	3.37e-10	1.73e-09
BANY.1.2.g10128	[INTERPRO, BLASTED, MAPPED, ANNOTATED]	reverse transcriptase	uncharacterized protein LOC112044210 [Bicyclus anynana]	3096	10	5.69e-38	83.4	2	F:GO:0003964; P:GO:0006278	F:RNA-directed DNA polymerase activity; P:RNA-dependent DNA biosynthetic process	EC:2.7.7.49	RNA-directed DNA polymerase	no IPS match	no IPS match	no IPS match	NA	NA	NA	NA	NA	NA
BANY.1.2.g10129	[INTERPRO, NO-BLAST]	---NA---	---NA---	2214	NA	NA	NA	NA					no IPS match	no IPS match	no IPS match	NA	NA	NA	NA	NA	NA
BANY.1.2.g10130	[INTERPRO, BLASTED, ANNOTATED]	facilitated trehalose transporter Tret1-like	facilitated trehalose transporter Tret1-like [Bicyclus anynana]	6668	10	0	80.58	3	C:GO:0016021; F:GO:0022857; P:GO:0055085	C:integral component of membrane; F:transmembrane transporter activity; P:transmembrane transport			IPR005828 (PFAM); G3DSA:1.20.1250.20 (GENE3D); PTHR23500:SF120 (PANTHER); PTHR23500 (PANTHER); NON_CYTOPLASMIC_DOMAIN (PHOBIUS); CYTOPLASMIC_DOMAIN (PHOBIUS); TRANSMEMBRANE (PHOBIUS); TRANSMEMBRANE (PHOBIUS); TRANSMEMBRANE (PHOBIUS); CYTOPLASMIC_DOMAIN (PHOBIUS); TRANSMEMBRANE (PHOBIUS); NON_CYTOPLASMIC_DOMAIN (PHOBIUS); TRANSMEMBRANE (PHOBIUS); CYTOPLASMIC_DOMAIN (PHOBIUS); NON_CYTOPLASMIC_DOMAIN (PHOBIUS); CYTOPLASMIC_DOMAIN (PHOBIUS); TRANSMEMBRANE (PHOBIUS); CYTOPLASMIC_DOMAIN (PHOBIUS); TRANSMEMBRANE (PHOBIUS); NON_CYTOPLASMIC_DOMAIN (PHOBIUS); TRANSMEMBRANE (PHOBIUS); CYTOPLASMIC_DOMAIN (PHOBIUS); NON_CYTOPLASMIC_DOMAIN (PHOBIUS); TRANSMEMBRANE (PHOBIUS); TRANSMEMBRANE (PHOBIUS); IPR020846 (PROSITE_PROFILES); cd17358 (CDD); IPR036259 (SUPERFAMILY); TMhelix (TMHMM); TMhelix (TMHMM); TMhelix (TMHMM); TMhelix (TMHMM); TMhelix (TMHMM); TMhelix (TMHMM); TMhelix (TMHMM); TMhelix (TMHMM); TMhelix (TMHMM)	C:GO:0016021; F:GO:0022857; P:GO:0055085	C:integral component of membrane; F:transmembrane transporter activity; P:transmembrane transport	NA	NA	NA	NA	NA	NA
BANY.1.2.g10131	[INTERPRO, BLASTED, ANNOTATED]	facilitated trehalose transporter Tret1-like	facilitated trehalose transporter Tret1-like [Bicyclus anynana]	10739	10	0	75.25	3	C:GO:0016021; F:GO:0022857; P:GO:0055085	C:integral component of membrane; F:transmembrane transporter activity; P:transmembrane transport			G3DSA:1.20.1250.20 (GENE3D); IPR005828 (PFAM); PTHR23500 (PANTHER); PTHR23500:SF457 (PANTHER); NON_CYTOPLASMIC_DOMAIN (PHOBIUS); TRANSMEMBRANE (PHOBIUS); NON_CYTOPLASMIC_DOMAIN (PHOBIUS); NON_CYTOPLASMIC_DOMAIN (PHOBIUS); TRANSMEMBRANE (PHOBIUS); CYTOPLASMIC_DOMAIN (PHOBIUS); CYTOPLASMIC_DOMAIN (PHOBIUS); TRANSMEMBRANE (PHOBIUS); CYTOPLASMIC_DOMAIN (PHOBIUS); CYTOPLASMIC_DOMAIN (PHOBIUS); CYTOPLASMIC_DOMAIN (PHOBIUS); TRANSMEMBRANE (PHOBIUS); TRANSMEMBRANE (PHOBIUS); TRANSMEMBRANE (PHOBIUS); CYTOPLASMIC_DOMAIN (PHOBIUS); TRANSMEMBRANE (PHOBIUS); NON_CYTOPLASMIC_DOMAIN (PHOBIUS); TRANSMEMBRANE (PHOBIUS); TRANSMEMBRANE (PHOBIUS); NON_CYTOPLASMIC_DOMAIN (PHOBIUS); TRANSMEMBRANE (PHOBIUS); IPR020846 (PROSITE_PROFILES); cd17358 (CDD); IPR036259 (SUPERFAMILY); TMhelix (TMHMM); TMhelix (TMHMM); TMhelix (TMHMM); TMhelix (TMHMM); TMhelix (TMHMM); TMhelix (TMHMM); TMhelix (TMHMM); TMhelix (TMHMM); TMhelix (TMHMM)	C:GO:0016021; F:GO:0022857; P:GO:0055085	C:integral component of membrane; F:transmembrane transporter activity; P:transmembrane transport	NA	NA	NA	NA	NA	NA
BANY.1.2.g10132	[INTERPRO, BLASTED, MAPPED, ANNOTATED]	facilitated trehalose transporter Tret1-2 homolog	facilitated trehalose transporter Tret1-2 homolog [Bicyclus anynana]	9842	10	0	92.33	4	P:GO:0008643; C:GO:0016021; F:GO:0022857; P:GO:0055085	P:carbohydrate transport; C:integral component of membrane; F:transmembrane transporter activity; P:transmembrane transport			IPR003663 (PRINTS); G3DSA:1.20.1250.20 (GENE3D); IPR005828 (PFAM); PTHR23500 (PANTHER); PTHR23500:SF390 (PANTHER); IPR005829 (PROSITE_PATTERNS); TRANSMEMBRANE (PHOBIUS); CYTOPLASMIC_DOMAIN (PHOBIUS); NON_CYTOPLASMIC_DOMAIN (PHOBIUS); NON_CYTOPLASMIC_DOMAIN (PHOBIUS); TRANSMEMBRANE (PHOBIUS); TRANSMEMBRANE (PHOBIUS); CYTOPLASMIC_DOMAIN (PHOBIUS); TRANSMEMBRANE (PHOBIUS); NON_CYTOPLASMIC_DOMAIN (PHOBIUS); TRANSMEMBRANE (PHOBIUS); TRANSMEMBRANE (PHOBIUS); TRANSMEMBRANE (PHOBIUS); TRANSMEMBRANE (PHOBIUS); CYTOPLASMIC_DOMAIN (PHOBIUS); NON_CYTOPLASMIC_DOMAIN (PHOBIUS); NON_CYTOPLASMIC_DOMAIN (PHOBIUS); CYTOPLASMIC_DOMAIN (PHOBIUS); NON_CYTOPLASMIC_DOMAIN (PHOBIUS); TRANSMEMBRANE (PHOBIUS); CYTOPLASMIC_DOMAIN (PHOBIUS); TRANSMEMBRANE (PHOBIUS); CYTOPLASMIC_DOMAIN (PHOBIUS); TRANSMEMBRANE (PHOBIUS); IPR020846 (PROSITE_PROFILES); cd17358 (CDD); IPR036259 (SUPERFAMILY); TMhelix (TMHMM); TMhelix (TMHMM); TMhelix (TMHMM); TMhelix (TMHMM); TMhelix (TMHMM); TMhelix (TMHMM); TMhelix (TMHMM); TMhelix (TMHMM); TMhelix (TMHMM); TMhelix (TMHMM)	C:GO:0016020; C:GO:0016021; F:GO:0022857; P:GO:0055085	C:membrane; C:integral component of membrane; F:transmembrane transporter activity; P:transmembrane transport	Adult	91.3186	4.0187	0.361989	1.12e-28	1.83e-27
BANY.1.2.g10133	[INTERPRO, BLASTED, MAPPED, ANNOTATED]	reverse transcriptase	uncharacterized protein LOC112044210 [Bicyclus anynana]	1713	10	6.05e-138	89.1	4	F:GO:0003964; F:GO:0004519; P:GO:0006278; P:GO:0090305	F:RNA-directed DNA polymerase activity; F:endonuclease activity; P:RNA-dependent DNA biosynthetic process; P:nucleic acid phosphodiester bond hydrolysis	EC:2.7.7.49	RNA-directed DNA polymerase	IPR000477 (PFAM); PTHR47027:SF5 (PANTHER); PTHR47027 (PANTHER); IPR000477 (PROSITE_PROFILES); SSF56672 (SUPERFAMILY)	no GO terms	no GO terms	Adult	6.87588	3.82889	0.957089	2.32e-06	8.28e-06
BANY.1.2.g10134	[INTERPRO, BLASTED, MAPPED, ANNOTATED]	facilitated trehalose transporter Tret1-2 homolog	facilitated trehalose transporter Tret1-like [Bicyclus anynana]	7779	10	0	86.72	4	P:GO:0008643; C:GO:0016021; F:GO:0022857; P:GO:0055085	P:carbohydrate transport; C:integral component of membrane; F:transmembrane transporter activity; P:transmembrane transport			IPR003663 (PRINTS); IPR005828 (PFAM); G3DSA:1.20.1250.20 (GENE3D); mobidb-lite (MOBIDB_LITE); mobidb-lite (MOBIDB_LITE); PTHR23500 (PANTHER); PTHR23500:SF390 (PANTHER); IPR005829 (PROSITE_PATTERNS); CYTOPLASMIC_DOMAIN (PHOBIUS); TRANSMEMBRANE (PHOBIUS); TRANSMEMBRANE (PHOBIUS); TRANSMEMBRANE (PHOBIUS); NON_CYTOPLASMIC_DOMAIN (PHOBIUS); NON_CYTOPLASMIC_DOMAIN (PHOBIUS); TRANSMEMBRANE (PHOBIUS); TRANSMEMBRANE (PHOBIUS); TRANSMEMBRANE (PHOBIUS); CYTOPLASMIC_DOMAIN (PHOBIUS); CYTOPLASMIC_DOMAIN (PHOBIUS); TRANSMEMBRANE (PHOBIUS); NON_CYTOPLASMIC_DOMAIN (PHOBIUS); TRANSMEMBRANE (PHOBIUS); NON_CYTOPLASMIC_DOMAIN (PHOBIUS); TRANSMEMBRANE (PHOBIUS); NON_CYTOPLASMIC_DOMAIN (PHOBIUS); CYTOPLASMIC_DOMAIN (PHOBIUS); CYTOPLASMIC_DOMAIN (PHOBIUS); CYTOPLASMIC_DOMAIN (PHOBIUS); TRANSMEMBRANE (PHOBIUS); IPR020846 (PROSITE_PROFILES); cd17358 (CDD); IPR036259 (SUPERFAMILY); TMhelix (TMHMM); TMhelix (TMHMM); TMhelix (TMHMM); TMhelix (TMHMM); TMhelix (TMHMM); TMhelix (TMHMM); TMhelix (TMHMM); TMhelix (TMHMM); TMhelix (TMHMM); TMhelix (TMHMM)	C:GO:0016020; C:GO:0016021; F:GO:0022857; P:GO:0055085	C:membrane; C:integral component of membrane; F:transmembrane transporter activity; P:transmembrane transport	Adult	4.33027	1.97932	0.939683	0.00799073	0.0166978
BANY.1.2.g10136	[INTERPRO, BLASTED, MAPPED, ANNOTATED]	facilitated trehalose transporter Tret1-2 homolog	facilitated trehalose transporter Tret1-like [Bicyclus anynana]	1793	10	0	89.9	4	P:GO:0008643; C:GO:0016021; F:GO:0022857; P:GO:0055085	P:carbohydrate transport; C:integral component of membrane; F:transmembrane transporter activity; P:transmembrane transport			IPR003663 (PRINTS); IPR005828 (PFAM); G3DSA:1.20.1250.20 (GENE3D); PTHR23500 (PANTHER); PTHR23500:SF390 (PANTHER); IPR005829 (PROSITE_PATTERNS); TRANSMEMBRANE (PHOBIUS); TRANSMEMBRANE (PHOBIUS); NON_CYTOPLASMIC_DOMAIN (PHOBIUS); CYTOPLASMIC_DOMAIN (PHOBIUS); NON_CYTOPLASMIC_DOMAIN (PHOBIUS); TRANSMEMBRANE (PHOBIUS); NON_CYTOPLASMIC_DOMAIN (PHOBIUS); CYTOPLASMIC_DOMAIN (PHOBIUS); TRANSMEMBRANE (PHOBIUS); TRANSMEMBRANE (PHOBIUS); TRANSMEMBRANE (PHOBIUS); TRANSMEMBRANE (PHOBIUS); NON_CYTOPLASMIC_DOMAIN (PHOBIUS); NON_CYTOPLASMIC_DOMAIN (PHOBIUS); CYTOPLASMIC_DOMAIN (PHOBIUS); TRANSMEMBRANE (PHOBIUS); CYTOPLASMIC_DOMAIN (PHOBIUS); CYTOPLASMIC_DOMAIN (PHOBIUS); NON_CYTOPLASMIC_DOMAIN (PHOBIUS); CYTOPLASMIC_DOMAIN (PHOBIUS); TRANSMEMBRANE (PHOBIUS); TRANSMEMBRANE (PHOBIUS); TRANSMEMBRANE (PHOBIUS); IPR020846 (PROSITE_PROFILES); cd17358 (CDD); IPR036259 (SUPERFAMILY); TMhelix (TMHMM); TMhelix (TMHMM); TMhelix (TMHMM); TMhelix (TMHMM); TMhelix (TMHMM); TMhelix (TMHMM); TMhelix (TMHMM); TMhelix (TMHMM); TMhelix (TMHMM); TMhelix (TMHMM)	C:GO:0016020; C:GO:0016021; F:GO:0022857; P:GO:0055085	C:membrane; C:integral component of membrane; F:transmembrane transporter activity; P:transmembrane transport	NA	NA	NA	NA	NA	NA
BANY.1.2.g10137	[INTERPRO, BLASTED, MAPPED, ANNOTATED]	hypothetical protein evm_013972	hypothetical protein evm_013972 [Chilo suppressalis]	2928	4	4.81e-19	79.23	5	F:GO:0003723; F:GO:0003774; F:GO:0003779; F:GO:0005524; C:GO:0016459	F:RNA binding; F:motor activity; F:actin binding; F:ATP binding; C:myosin complex	EC:3.6.1.15	Nucleoside-triphosphate phosphatase	TRANSMEMBRANE (PHOBIUS); NON_CYTOPLASMIC_DOMAIN (PHOBIUS); CYTOPLASMIC_DOMAIN (PHOBIUS); CYTOPLASMIC_DOMAIN (PHOBIUS); TRANSMEMBRANE (PHOBIUS); TMhelix (TMHMM); TMhelix (TMHMM)	no GO terms	no GO terms	Larva	10.6464	-0.491319	0.565216	0.263783	0.35999
BANY.1.2.g10138	[INTERPRO, BLASTED]	reverse transcriptase family protein	uncharacterized protein LOC112047018 [Bicyclus anynana]	19233	10	8.57e-42	79.13	NA					mobidb-lite (MOBIDB_LITE)	no GO terms	no GO terms	Larva	213.87	-0.575821	0.217842	0.00686087	0.0145317
BANY.1.2.g10139	[INTERPRO, BLASTED, MAPPED, ANNOTATED]	reverse transcriptase	uncharacterized protein LOC112044210 [Bicyclus anynana]	7926	10	1.43e-54	88.6	4	F:GO:0003964; F:GO:0004519; P:GO:0006278; P:GO:0090305	F:RNA-directed DNA polymerase activity; F:endonuclease activity; P:RNA-dependent DNA biosynthetic process; P:nucleic acid phosphodiester bond hydrolysis	EC:2.7.7.49	RNA-directed DNA polymerase	SIGNAL_PEPTIDE_C_REGION (PHOBIUS); SIGNAL_PEPTIDE (PHOBIUS); SIGNAL_PEPTIDE_H_REGION (PHOBIUS); SIGNAL_PEPTIDE_N_REGION (PHOBIUS); NON_CYTOPLASMIC_DOMAIN (PHOBIUS); TMhelix (TMHMM)	no GO terms	no GO terms	NA	NA	NA	NA	NA	NA
BANY.1.2.g10140	[INTERPRO, BLASTED]	phosphatidylethanolamine-binding protein homolog F40A3.3-like	phosphatidylethanolamine-binding protein homolog F40A3.3-like [Bicyclus anynana]	3470	10	3.55e-23	75.4	NA					IPR036610 (G3DSA:3.90.280.GENE3D); SignalP-noTM (SIGNALP_EUK); SignalP-TM (SIGNALP_GRAM_POSITIVE); IPR036610 (SUPERFAMILY)	no GO terms	no GO terms	NA	NA	NA	NA	NA	NA
BANY.1.2.g10141	[INTERPRO, BLASTED]	phosphatidylethanolamine-binding protein homolog F40A3.3-like	protein D2-like [Bicyclus anynana]	2993	10	4.07e-37	79.67	NA					CYTOPLASMIC_DOMAIN (PHOBIUS); NON_CYTOPLASMIC_DOMAIN (PHOBIUS); NON_CYTOPLASMIC_DOMAIN (PHOBIUS); TRANSMEMBRANE (PHOBIUS); TRANSMEMBRANE (PHOBIUS); TMhelix (TMHMM); TMhelix (TMHMM)	no GO terms	no GO terms	Larva	10.9767	-2.46042	1.1256	0.00162877	0.00388903
BANY.1.2.g10142	[INTERPRO, BLASTED]	phosphatidylethanolamine-binding protein homolog F40A3.3-like	uncharacterized protein LOC112047041 [Bicyclus anynana]	8197	9	4.83e-38	78.7	NA					no IPS match	no IPS match	no IPS match	NA	NA	NA	NA	NA	NA
BANY.1.2.g10143	[INTERPRO, BLASTED, MAPPED, ANNOTATED]	RNA-directed DNA polymerase from mobile element jockey	RNA-directed DNA polymerase from mobile element jockey [Eumeta japonica]	8289	10	3.57e-49	78.48	2	F:GO:0003964; P:GO:0006278	F:RNA-directed DNA polymerase activity; P:RNA-dependent DNA biosynthetic process	EC:2.7.7.49	RNA-directed DNA polymerase	no IPS match	no IPS match	no IPS match	NA	NA	NA	NA	NA	NA
BANY.1.2.g10144	[INTERPRO, BLASTED]	uncharacterized protein LOC112047034	uncharacterized protein LOC112047034 [Bicyclus anynana]	4738	4	3.93e-43	76.19	NA					no IPS match	no IPS match	no IPS match	Adult	1.06835	0.531607	1.1865	0.160649	0.237598
BANY.1.2.g10145	[INTERPRO, BLASTED, MAPPED]	protein D3	protein D1-like [Bicyclus anynana]	3340	10	3.31e-08	53.43	3	P:GO:0002759; P:GO:0050829; P:GO:0050830	P:regulation of antimicrobial humoral response; P:defense response to Gram-negative bacterium; P:defense response to Gram-positive bacterium			IPR008914 (PFAM); IPR036610 (G3DSA:3.90.280.GENE3D); IPR035810 (PANTHER); PTHR11362:SF28 (PANTHER); IPR036610 (SUPERFAMILY)	no GO terms	no GO terms	NA	NA	NA	NA	NA	NA
BANY.1.2.g10146	[INTERPRO, BLASTED, MAPPED]	protein D2-like	protein D2-like [Bicyclus anynana]	3662	10	3.13e-40	61.13	2	F:GO:0003964; P:GO:0006278	F:RNA-directed DNA polymerase activity; P:RNA-dependent DNA biosynthetic process			IPR008914 (PFAM); IPR036610 (G3DSA:3.90.280.GENE3D); IPR035810 (PANTHER); PTHR11362:SF7 (PANTHER); SIGNAL_PEPTIDE_N_REGION (PHOBIUS); SIGNAL_PEPTIDE_C_REGION (PHOBIUS); SIGNAL_PEPTIDE (PHOBIUS); NON_CYTOPLASMIC_DOMAIN (PHOBIUS); SIGNAL_PEPTIDE_H_REGION (PHOBIUS); IPR036610 (SUPERFAMILY)	no GO terms	no GO terms	NA	NA	NA	NA	NA	NA
BANY.1.2.g10147	[INTERPRO, BLASTED, ANNOTATED]	pre-rRNA-processing protein pro-1	uncharacterized protein LOC112047067 [Bicyclus anynana]	2136	10	0	80.81	1	F:GO:0005515	F:protein binding			Coil (COILS); IPR001680 (SMART); IPR015943 (G3DSA:2.130.10.GENE3D); PTHR44414 (PANTHER); IPR017986 (PROSITE_PROFILES); IPR036322 (SUPERFAMILY)	F:GO:0005515	F:protein binding	Adult	667.476	0.386065	0.226572	0.0824685	0.134304
BANY.1.2.g10148	[INTERPRO, BLASTED, MAPPED, ANNOTATED]	nucleoporin SEH1	nucleoporin SEH1 [Bicyclus anynana]	6306	10	4.47e-24	97.04	3	F:GO:0005198; P:GO:0015031; P:GO:1904263	F:structural molecule activity; P:protein transport; P:positive regulation of TORC1 signaling			no IPS match	no IPS match	no IPS match	Larva	316.872	-1.27822	0.224969	1.25e-09	6.12e-09
BANY.1.2.g10149	[INTERPRO, BLASTED, MAPPED, ANNOTATED]	MAP/microtubule affinity-regulating kinase 3-like	MAP/microtubule affinity-regulating kinase 3-like [Bicyclus anynana]	15483	10	8.86e-30	88.38	4	F:GO:0004672; F:GO:0005524; P:GO:0006468; C:GO:0016021	F:protein kinase activity; F:ATP binding; P:protein phosphorylation; C:integral component of membrane			G3DSA:1.10.510.10 (GENE3D); IPR000719 (PROSITE_PROFILES); IPR011009 (SUPERFAMILY)	F:GO:0004672; F:GO:0005524; P:GO:0006468	F:protein kinase activity; F:ATP binding; P:protein phosphorylation	Larva	1.08273	-0.553387	0.999928	0.296783	0.39666
BANY.1.2.g10150	[INTERPRO, BLASTED, MAPPED]	Aldehyde Dehydrogenase	uncharacterized protein LOC112047068 isoform X2 [Bicyclus anynana]	6549	4	3.76e-135	85.39	3	F:GO:0016491; F:GO:0016620; P:GO:0055114	F:oxidoreductase activity; F:oxidoreductase activity, acting on the aldehyde or oxo group of donors, NAD or NADP as acceptor; P:oxidation-reduction process			no IPS match	no IPS match	no IPS match	Adult	216.57	0.0530399	0.213705	0.79395	0.849851
BANY.1.2.g10151	[INTERPRO, BLASTED]	predicted protein	PREDICTED: uncharacterized protein LOC106589733 [Salmo salar]	492	10	1.76e-26	46.76	NA					IPR036770 (SUPERFAMILY)	no GO terms	no GO terms	Adult	19.6033	0.506258	0.353013	0.128886	0.196838
BANY.1.2.g10152	[INTERPRO, BLASTED, MAPPED, ANNOTATED]	reverse transcriptase	uncharacterized protein LOC112047054 [Bicyclus anynana]	8606	10	2.89e-143	73.07	2	F:GO:0003964; P:GO:0006278	F:RNA-directed DNA polymerase activity; P:RNA-dependent DNA biosynthetic process	EC:2.7.7.49	RNA-directed DNA polymerase	no IPS match	no IPS match	no IPS match	Larva	26.3421	-0.793841	1.08777	0.0547468	0.093798
BANY.1.2.g10153	[INTERPRO, BLASTED, MAPPED, ANNOTATED]	lipase 3-like	lipase 3-like [Bicyclus anynana]	19187	10	0	76.22	1	P:GO:0006629	P:lipid metabolic process			IPR029058 (G3DSA:3.40.50.GENE3D); IPR006693 (PFAM); PTHR11005 (PANTHER); PTHR11005:SF100 (PANTHER); SIGNAL_PEPTIDE_H_REGION (PHOBIUS); SIGNAL_PEPTIDE_C_REGION (PHOBIUS); SIGNAL_PEPTIDE_N_REGION (PHOBIUS); NON_CYTOPLASMIC_DOMAIN (PHOBIUS); SIGNAL_PEPTIDE (PHOBIUS); SignalP-noTM (SIGNALP_EUK); SignalP-noTM (SIGNALP_GRAM_NEGATIVE); IPR029058 (SUPERFAMILY)	P:GO:0006629	P:lipid metabolic process	Larva	130.36	-1.215	0.232149	7.22e-08	3.02e-07
BANY.1.2.g10154	[INTERPRO, BLASTED]	DNA repair and recombination protein RAD52-like isoform X2	DNA repair and recombination protein RAD52-like isoform X2 [Bicyclus anynana]	5156	10	1.18e-27	70.6	NA					no IPS match	no IPS match	no IPS match	Adult	94.9975	0.474738	0.220746	0.0293723	0.0542265
BANY.1.2.g10155	[INTERPRO, BLASTED, MAPPED]	DNA repair and recombination protein rhm52-like isoform X1	pollen-specific leucine-rich repeat extensin-like protein 3 isoform X1 [Bicyclus anynana]	4587	10	1.05e-122	65.89	2	P:GO:0006281; P:GO:0006310	P:DNA repair; P:DNA recombination			Coil (COILS); mobidb-lite (MOBIDB_LITE); mobidb-lite (MOBIDB_LITE); mobidb-lite (MOBIDB_LITE)	no GO terms	no GO terms	Adult	291.38	0.407849	0.161521	0.0117053	0.0236283
BANY.1.2.g10156	[INTERPRO, BLASTED, MAPPED, ANNOTATED]	RNA 3'-terminal phosphate cyclase	RNA 3'-terminal phosphate cyclase isoform X2 [Bicyclus anynana]	8194	10	7.74e-29	75.75	2	F:GO:0003963; P:GO:0006396	F:RNA-3'-phosphate cyclase activity; P:RNA processing			IPR036553 (G3DSA:3.30.360.GENE3D); IPR013791 (PFAM); IPR023797 (PFAM); IPR037136 (G3DSA:3.65.10.GENE3D); mobidb-lite (MOBIDB_LITE); IPR017770 (PTHR11096:PANTHER); IPR000228 (PANTHER); IPR036553 (SUPERFAMILY)	F:GO:0003963; P:GO:0006396	F:RNA-3'-phosphate cyclase activity; P:RNA processing	Adult	132.05	0.0603889	0.265588	0.818636	0.868067
BANY.1.2.g10157	[INTERPRO, BLASTED, MAPPED, ANNOTATED]	minor histocompatibility antigen H13	minor histocompatibility antigen H13 [Bicyclus anynana]	5979	10	1.08e-41	96.92	3	F:GO:0004190; P:GO:0006508; C:GO:0016021	F:aspartic-type endopeptidase activity; P:proteolysis; C:integral component of membrane	EC:3.4.23	Acting on peptide bonds (peptidases)	no IPS match	no IPS match	no IPS match	Larva	699.745	-1.27717	0.230332	6.55e-09	3.01e-08
BANY.1.2.g10158	[INTERPRO, BLASTED]	WD repeat-containing protein CG11141	hypothetical protein B5V51_1017 [Heliothis virescens]	12697	10	9.47e-40	92.28	NA					PTHR47027 (PANTHER)	no GO terms	no GO terms	Adult	93.5518	0.18286	0.244463	0.449791	0.552065
BANY.1.2.g10159	[INTERPRO, BLASTED]	WD repeat-containing protein CG11141	WD repeat-containing protein CG11141 isoform X1 [Bicyclus anynana]	1635	10	7.85e-104	91	NA					mobidb-lite (MOBIDB_LITE); mobidb-lite (MOBIDB_LITE)	no GO terms	no GO terms	Adult	180.425	0.626736	0.202999	0.00208909	0.00489601
BANY.1.2.g10161	[INTERPRO, BLASTED]	uncharacterized protein LOC112047079	uncharacterized protein LOC112047079 [Bicyclus anynana]	15017	10	4.44e-55	83.31	NA					no IPS match	no IPS match	no IPS match	Larva	41.757	-1.10909	0.330404	0.000370385	0.000987295
BANY.1.2.g10162	[INTERPRO, BLASTED, MAPPED, ANNOTATED]	beta-hexosaminidase subunit beta-like	beta-hexosaminidase subunit beta-like isoform X2 [Bicyclus anynana]	8054	10	7.62e-37	91.39	3	F:GO:0004563; P:GO:0005975; F:GO:0102148	F:beta-N-acetylhexosaminidase activity; P:carbohydrate metabolic process; F:N-acetyl-beta-D-galactosaminidase activity	EC:3.2.1.52	Beta-N-acetylhexosaminidase	IPR029018 (G3DSA:3.30.379.GENE3D); TRANSMEMBRANE (PHOBIUS); NON_CYTOPLASMIC_DOMAIN (PHOBIUS); CYTOPLASMIC_DOMAIN (PHOBIUS); TMhelix (TMHMM)	no GO terms	no GO terms	Adult	366.438	2.11956	0.27891	3.54e-16	2.84e-15
BANY.1.2.g10163	[INTERPRO, BLASTED, MAPPED, ANNOTATED]	ER membrane protein complex subunit 7	ER membrane protein complex subunit 7 [Bicyclus anynana]	1186	10	4.83e-94	82.9	2	C:GO:0016021; F:GO:0030246	C:integral component of membrane; F:carbohydrate binding			IPR019008 (PFAM); IPR039163 (PANTHER); PTHR13605:SF4 (PANTHER); SIGNAL_PEPTIDE_N_REGION (PHOBIUS); SIGNAL_PEPTIDE_H_REGION (PHOBIUS); NON_CYTOPLASMIC_DOMAIN (PHOBIUS); SIGNAL_PEPTIDE_C_REGION (PHOBIUS); SIGNAL_PEPTIDE (PHOBIUS); SignalP-noTM (SIGNALP_EUK); SignalP-noTM (SIGNALP_GRAM_NEGATIVE); IPR013784 (SUPERFAMILY)	F:GO:0030246	F:carbohydrate binding	Adult	1176.25	0.53334	0.210893	0.00730257	0.0153823
BANY.1.2.g10164	[INTERPRO, BLASTED, MAPPED, ANNOTATED]	CD109 antigen	CD109 antigen [Bicyclus anynana]	24915	10	1.81e-36	98.29	5	F:GO:0004866; F:GO:0005515; C:GO:0005615; P:GO:0010951; C:GO:0016021	F:endopeptidase inhibitor activity; F:protein binding; C:extracellular space; P:negative regulation of endopeptidase activity; C:integral component of membrane			IPR001599 (SMART); G3DSA:2.20.130.20 (GENE3D); IPR001599 (PFAM); IPR000048 (PROSITE_PROFILES)	F:GO:0004866; F:GO:0005515	F:endopeptidase inhibitor activity; F:protein binding	Larva	400.141	-1.00494	0.224693	4.05e-06	1.41e-05
BANY.1.2.g10165	[INTERPRO, BLASTED]	putative nuclease HARBI1	putative nuclease HARBI1 [Bicyclus anynana]	2365	10	1.32e-86	81.58	NA					IPR027806 (PFAM); PTHR22930 (PANTHER); PTHR22930:SF157 (PANTHER)	no GO terms	no GO terms	Larva	7.72654	-0.376379	0.604295	0.441267	0.544405
BANY.1.2.g10167	[INTERPRO, BLASTED, MAPPED, ANNOTATED]	CCHC-type zinc finger protein CG3800	CCHC-type zinc finger protein CG3800 [Bicyclus anynana]	1278	10	7.64e-51	98.41	2	F:GO:0003676; F:GO:0008270	F:nucleic acid binding; F:zinc ion binding			IPR001878 (SMART); IPR001878 (PFAM); G3DSA:4.10.60.10 (GENE3D); G3DSA:4.10.60.10 (GENE3D); PTHR23002 (PANTHER); PTHR23002:SF89 (PANTHER); PTHR23002 (PANTHER); IPR001878 (PROSITE_PROFILES); IPR001878 (PROSITE_PROFILES); IPR001878 (PROSITE_PROFILES); IPR001878 (PROSITE_PROFILES); IPR036875 (SUPERFAMILY); IPR036875 (SUPERFAMILY)	F:GO:0003676; F:GO:0008270	F:nucleic acid binding; F:zinc ion binding	Larva	3244.5	-2.30746	0.209952	8.36e-29	1.38e-27
BANY.1.2.g10168	[INTERPRO, BLASTED, MAPPED, ANNOTATED]	peptidylprolyl isomerase domain and WD repeat-containing protein 1	peptidylprolyl isomerase domain and WD repeat-containing protein 1 [Bicyclus anynana]	12033	10	2.86e-58	90.22	2	P:GO:0000413; F:GO:0003755	P:protein peptidyl-prolyl isomerization; F:peptidyl-prolyl cis-trans isomerase activity	EC:5.2.1.8	Peptidylprolyl isomerase	mobidb-lite (MOBIDB_LITE)	no GO terms	no GO terms	Larva	1050.66	-0.0913985	0.20846	0.659199	0.741475
BANY.1.2.g10169	[INTERPRO, BLASTED, MAPPED, ANNOTATED]	transcription factor jun-D	transcription factor AP-1 [Bicyclus anynana]	708	10	1.19e-160	93.33	4	F:GO:0003677; F:GO:0003700; C:GO:0005634; P:GO:0006357	F:DNA binding; F:DNA-binding transcription factor activity; C:nucleus; P:regulation of transcription by RNA polymerase II			Coil (COILS); IPR002112 (PRINTS); IPR004827 (SMART); IPR005643 (PFAM); G3DSA:1.20.5.170 (GENE3D); IPR004827 (PFAM); mobidb-lite (MOBIDB_LITE); PTHR11462 (PANTHER); IPR029823 (PTHR11462:PANTHER); IPR029823 (PTHR11462:PANTHER); PTHR11462 (PANTHER); IPR004827 (PROSITE_PATTERNS); IPR004827 (PROSITE_PROFILES); cd14696 (CDD); SSF57959 (SUPERFAMILY)	F:GO:0003677; F:GO:0003700; C:GO:0005634; P:GO:0006355; P:GO:0006357	F:DNA binding; F:DNA-binding transcription factor activity; C:nucleus; P:regulation of transcription, DNA-templated; P:regulation of transcription by RNA polymerase II	Larva	608.49	-1.34327	0.22995	2.36e-10	1.22e-09
BANY.1.2.g10170	[INTERPRO, BLASTED, MAPPED, ANNOTATED]	endonuclease-reverse transcriptase	uncharacterized protein LOC112044210 [Bicyclus anynana]	207	10	8.06e-26	80.18	7	F:GO:0003964; F:GO:0004519; P:GO:0006278; P:GO:0007155; P:GO:0007229; C:GO:0016021; P:GO:0090305	F:RNA-directed DNA polymerase activity; F:endonuclease activity; P:RNA-dependent DNA biosynthetic process; P:cell adhesion; P:integrin-mediated signaling pathway; C:integral component of membrane; P:nucleic acid phosphodiester bond hydrolysis	EC:2.7.7.49	RNA-directed DNA polymerase	no IPS match	no IPS match	no IPS match	NA	NA	NA	NA	NA	NA
BANY.1.2.g10171	[INTERPRO, NO-BLAST]	---NA---	---NA---	294	NA	NA	NA	NA					no IPS match	no IPS match	no IPS match	NA	NA	NA	NA	NA	NA
BANY.1.2.g10172	[INTERPRO, BLASTED, MAPPED, ANNOTATED]	Retrovirus-related Pol polyprotein from transposon TNT 1-94	Retrovirus-related Pol polyprotein from transposon TNT 1-94 [Eumeta japonica]	22987	10	0	74.23	3	F:GO:0003676; F:GO:0008270; P:GO:0015074	F:nucleic acid binding; F:zinc ion binding; P:DNA integration			Coil (COILS); PF14223 (PFAM); IPR025724 (PFAM); IPR001584 (PFAM); IPR025314 (PFAM); IPR036397 (G3DSA:3.30.420.GENE3D); mobidb-lite (MOBIDB_LITE); mobidb-lite (MOBIDB_LITE); IPR039537 (PANTHER); PTHR11439:SF250 (PANTHER); TRANSMEMBRANE (PHOBIUS); NON_CYTOPLASMIC_DOMAIN (PHOBIUS); CYTOPLASMIC_DOMAIN (PHOBIUS); IPR001584 (PROSITE_PROFILES); IPR001878 (PROSITE_PROFILES); IPR012337 (SUPERFAMILY); TMhelix (TMHMM)	F:GO:0003676; F:GO:0008270; P:GO:0015074	F:nucleic acid binding; F:zinc ion binding; P:DNA integration	Larva	65012.1	-1.45185	0.178836	6.66e-17	5.61e-16
BANY.1.2.g10173	[INTERPRO, BLASTED, MAPPED, ANNOTATED]	UMP-CMP kinase	UMP-CMP kinase [Bicyclus anynana]	591	10	2.36e-143	93.38	9	F:GO:0004127; F:GO:0005524; C:GO:0005634; C:GO:0005737; P:GO:0006207; P:GO:0006221; F:GO:0009041; P:GO:0016310; P:GO:0046940	F:cytidylate kinase activity; F:ATP binding; C:nucleus; C:cytoplasm; P:'de novo' pyrimidine nucleobase biosynthetic process; P:pyrimidine nucleotide biosynthetic process; F:uridylate kinase activity; P:phosphorylation; P:nucleoside monophosphate phosphorylation	EC:2.7.4.4; EC:2.7.4.22; EC:2.7.4.14	Nucleoside-phosphate kinase; UMP kinase; UMP/CMP kinase	IPR000850 (PRINTS); G3DSA:3.40.50.300 (GENE3D); IPR006266 (TIGRFAM); PF00406 (PFAM); IPR000850 (PANTHER); PTHR23359:SF189 (PANTHER); IPR033690 (PROSITE_PATTERNS); IPR006266 (HAMAP); IPR000850 (HAMAP); IPR000850 (CDD); IPR027417 (SUPERFAMILY)	F:GO:0004127; F:GO:0005524; P:GO:0006139; P:GO:0006207; P:GO:0006221; F:GO:0009041; F:GO:0019205	F:cytidylate kinase activity; F:ATP binding; P:nucleobase-containing compound metabolic process; P:'de novo' pyrimidine nucleobase biosynthetic process; P:pyrimidine nucleotide biosynthetic process; F:uridylate kinase activity; F:nucleobase-containing compound kinase activity	Adult	744.524	1.86007	0.255964	5.16e-14	3.55e-13
BANY.1.2.g10174	[INTERPRO, BLASTED, MAPPED, ANNOTATED]	ATP-binding cassette sub-family A member 1-like	ATP-binding cassette sub-family A member 1-like [Bicyclus anynana]	1265	10	1.05e-28	88.09	5	F:GO:0005524; C:GO:0016021; F:GO:0016887; F:GO:0042626; P:GO:0055085	F:ATP binding; C:integral component of membrane; F:ATPase activity; F:ATPase-coupled transmembrane transporter activity; P:transmembrane transport	EC:3.6.1.3; EC:3.6.1.15	Adenosinetriphosphatase; Nucleoside-triphosphate phosphatase	no IPS match	no IPS match	no IPS match	Larva	23.3181	-0.232618	0.349773	0.486718	0.586679
BANY.1.2.g10175	[INTERPRO, BLASTED, MAPPED, ANNOTATED]	ATP-binding cassette sub-family A member 1-like	uncharacterized protein LOC112048547 [Bicyclus anynana]	19438	10	1.52e-63	87.7	5	F:GO:0005524; C:GO:0016021; F:GO:0016887; F:GO:0042626; P:GO:0055085	F:ATP binding; C:integral component of membrane; F:ATPase activity; F:ATPase-coupled transmembrane transporter activity; P:transmembrane transport	EC:3.6.1.3; EC:3.6.1.15	Adenosinetriphosphatase; Nucleoside-triphosphate phosphatase	no IPS match	no IPS match	no IPS match	Larva	247.965	-0.0504581	0.280693	0.853301	0.894576
BANY.1.2.g10176	[INTERPRO, BLASTED, MAPPED, ANNOTATED]	endonuclease-reverse transcriptase	uncharacterized protein LOC105841881 [Bombyx mori]	771	10	4.36e-122	76.77	2	F:GO:0003824; P:GO:0090304	F:catalytic activity; P:nucleic acid metabolic process			Coil (COILS); Coil (COILS); mobidb-lite (MOBIDB_LITE); mobidb-lite (MOBIDB_LITE); mobidb-lite (MOBIDB_LITE)	no GO terms	no GO terms	Larva	0.917185	-0.0162283	0.911353	0.968334	0.978973
BANY.1.2.g10177	[INTERPRO, BLASTED, MAPPED, ANNOTATED]	reverse transcriptase	ATP-binding cassette sub-family A member 1-like [Bicyclus anynana]	11347	10	3.22e-34	83.07	4	F:GO:0003964; F:GO:0004519; P:GO:0006278; P:GO:0090305	F:RNA-directed DNA polymerase activity; F:endonuclease activity; P:RNA-dependent DNA biosynthetic process; P:nucleic acid phosphodiester bond hydrolysis	EC:2.7.7.49	RNA-directed DNA polymerase	no IPS match	no IPS match	no IPS match	Larva	97.6342	-0.135397	0.294114	0.640388	0.725032
BANY.1.2.g10178	[INTERPRO, BLASTED]	uncharacterized protein LOC113234055	uncharacterized protein LOC113234055 [Hyposmocoma kahamanoa]	1918	10	1.2e-51	65.41	NA					no IPS match	no IPS match	no IPS match	NA	NA	NA	NA	NA	NA
BANY.1.2.g10179	[INTERPRO, BLASTED]	period clock protein-like	period clock protein-like [Bicyclus anynana]	4801	4	4.33e-39	72.29	NA					no IPS match	no IPS match	no IPS match	NA	NA	NA	NA	NA	NA
BANY.1.2.g10180	[INTERPRO, BLASTED, MAPPED, ANNOTATED]	peroxisomal leader peptide-processing protease	peroxisomal leader peptide-processing protease isoform X1 [Bicyclus anynana]	13858	10	5.09e-66	91.83	3	F:GO:0004252; C:GO:0005777; P:GO:0016485	F:serine-type endopeptidase activity; C:peroxisome; P:protein processing	EC:3.4.21	Acting on peptide bonds (peptidases)	no IPS match	no IPS match	no IPS match	Adult	166.629	0.654701	0.237418	0.00420436	0.0093059
BANY.1.2.g10182	[INTERPRO, BLASTED, MAPPED, ANNOTATED]	reverse transcriptase	uncharacterized protein LOC112044210 [Bicyclus anynana]	2199	10	4.09e-22	73.97	2	F:GO:0003824; P:GO:0090304	F:catalytic activity; P:nucleic acid metabolic process			no IPS match	no IPS match	no IPS match	NA	NA	NA	NA	NA	NA
BANY.1.2.g10183	[INTERPRO, BLASTED, MAPPED, ANNOTATED]	CHH-like protein isoform X3	ion transport peptide-like isoform X3 [Bicyclus anynana]	3805	10	1.75e-22	82.46	2	F:GO:0005184; C:GO:0005576	F:neuropeptide hormone activity; C:extracellular region			IPR001166 (PRINTS); IPR031098 (PFAM); IPR035957 (G3DSA:1.10.2010.GENE3D); PTHR35981:SF2 (PANTHER); IPR031098 (PANTHER); SIGNAL_PEPTIDE_N_REGION (PHOBIUS); SIGNAL_PEPTIDE (PHOBIUS); SIGNAL_PEPTIDE_H_REGION (PHOBIUS); SIGNAL_PEPTIDE_C_REGION (PHOBIUS); NON_CYTOPLASMIC_DOMAIN (PHOBIUS); SignalP-TM (SIGNALP_GRAM_POSITIVE); SignalP-noTM (SIGNALP_EUK); SignalP-noTM (SIGNALP_GRAM_NEGATIVE); IPR035957 (SUPERFAMILY)	F:GO:0005184; C:GO:0005576	F:neuropeptide hormone activity; C:extracellular region	Larva	63.906	-0.524195	0.346104	0.0933169	0.149191
BANY.1.2.g10184	[INTERPRO, BLASTED, MAPPED, ANNOTATED]	hypothetical protein evm_003649	hypothetical protein evm_003649 [Chilo suppressalis]	20417	10	1.52e-98	81.82	4	F:GO:0003676; F:GO:0004523; F:GO:0005524; P:GO:0090502	F:nucleic acid binding; F:RNA-DNA hybrid ribonuclease activity; F:ATP binding; P:RNA phosphodiester bond hydrolysis, endonucleolytic	EC:3.1.30; EC:3.1.26; EC:3.1.26.4	Acting on ester bonds; Acting on ester bonds; Ribonuclease H	IPR036691 (G3DSA:3.60.10.GENE3D); IPR005135 (PFAM); PTHR36191 (PANTHER); PTHR36191:SF1 (PANTHER); IPR036691 (SUPERFAMILY)	no GO terms	no GO terms	Adult	373.578	0.0721973	0.210884	0.728211	0.797828
BANY.1.2.g10185	[INTERPRO, BLASTED, MAPPED, ANNOTATED]	ceramide-1-phosphate transfer protein	ceramide-1-phosphate transfer protein [Bicyclus anynana]	3416	10	8.12e-31	94.49	3	C:GO:0005737; P:GO:0120009; F:GO:0120013	C:cytoplasm; P:intermembrane lipid transfer; F:lipid transfer activity			no IPS match	no IPS match	no IPS match	Larva	107.742	-0.415137	0.225723	0.0634656	0.106851
BANY.1.2.g10186	[INTERPRO, BLASTED, MAPPED, ANNOTATED]	RING finger and CHY zinc finger domain-containing protein 1	PREDICTED: RING finger and CHY zinc finger domain-containing protein 1 [Papilio machaon]	12093	10	1.31e-29	98.74	1	F:GO:0008270	F:zinc ion binding			CYTOPLASMIC_DOMAIN (PHOBIUS); CYTOPLASMIC_DOMAIN (PHOBIUS); TRANSMEMBRANE (PHOBIUS); NON_CYTOPLASMIC_DOMAIN (PHOBIUS); TRANSMEMBRANE (PHOBIUS); TMhelix (TMHMM); TMhelix (TMHMM)	no GO terms	no GO terms	Larva	261.755	-1.52441	0.275795	5.7e-09	2.64e-08
BANY.1.2.g10187	[INTERPRO, BLASTED, ANNOTATED]	L-dopachrome tautomerase yellow-f2-like	uncharacterized protein LOC112047053 [Bicyclus anynana]	11568	10	1.03e-95	80.91	1	F:GO:0003677	F:DNA binding			IPR006578 (PFAM); IPR004210 (PFAM); mobidb-lite (MOBIDB_LITE); IPR004210 (PROSITE_PROFILES)	F:GO:0003677	F:DNA binding	Larva	3.12535	-0.289542	0.807834	0.519846	0.617341
BANY.1.2.g10188	[INTERPRO, BLASTED, MAPPED, ANNOTATED]	oxysterol-binding protein-related protein 9-like	oxysterol-binding protein-related protein 9 isoform 1, partial [Danaus plexippus plexippus]	12377	10	1.25e-46	98.75	1	P:GO:0006869	P:lipid transport			no IPS match	no IPS match	no IPS match	Adult	233.418	0.706396	0.206164	0.000510455	0.00132695
BANY.1.2.g10189	[INTERPRO, BLASTED, MAPPED, ANNOTATED]	reverse transcriptase family protein	reverse transcriptase family protein, partial [Acinetobacter baumannii]	219	10	3.1e-14	87.69	7	F:GO:0003964; F:GO:0004519; P:GO:0006278; P:GO:0007155; P:GO:0007229; C:GO:0016021; P:GO:0090305	F:RNA-directed DNA polymerase activity; F:endonuclease activity; P:RNA-dependent DNA biosynthetic process; P:cell adhesion; P:integrin-mediated signaling pathway; C:integral component of membrane; P:nucleic acid phosphodiester bond hydrolysis	EC:2.7.7.49	RNA-directed DNA polymerase	no IPS match	no IPS match	no IPS match	NA	NA	NA	NA	NA	NA
BANY.1.2.g10190	[INTERPRO, BLASTED, MAPPED, ANNOTATED]	oxysterol-binding protein-related protein 9-like	uncharacterized protein LOC112044210 [Bicyclus anynana]	9224	10	1.63e-34	84.73	4	F:GO:0003964; F:GO:0004519; P:GO:0006278; P:GO:0090305	F:RNA-directed DNA polymerase activity; F:endonuclease activity; P:RNA-dependent DNA biosynthetic process; P:nucleic acid phosphodiester bond hydrolysis	EC:2.7.7.49	RNA-directed DNA polymerase	NON_CYTOPLASMIC_DOMAIN (PHOBIUS); TRANSMEMBRANE (PHOBIUS); CYTOPLASMIC_DOMAIN (PHOBIUS); NON_CYTOPLASMIC_DOMAIN (PHOBIUS); TRANSMEMBRANE (PHOBIUS)	no GO terms	no GO terms	Adult	58.5775	0.351327	0.306734	0.226053	0.316792
BANY.1.2.g10191	[INTERPRO, BLASTED, MAPPED, ANNOTATED]	elongation of very long chain fatty acids protein 4-like	elongation of very long chain fatty acids protein 4-like [Bicyclus anynana]	19742	10	4.44e-33	95.18	6	P:GO:0006633; C:GO:0016021; F:GO:0102336; F:GO:0102337; F:GO:0102338; F:GO:0102756	P:fatty acid biosynthetic process; C:integral component of membrane; F:3-oxo-arachidoyl-CoA synthase activity; F:3-oxo-cerotoyl-CoA synthase activity; F:3-oxo-lignoceronyl-CoA synthase activity; F:very-long-chain 3-ketoacyl-CoA synthase activity	EC:2.3.1.199	Very-long-chain 3-oxoacyl-CoA synthase	CYTOPLASMIC_DOMAIN (PHOBIUS); NON_CYTOPLASMIC_DOMAIN (PHOBIUS); TRANSMEMBRANE (PHOBIUS); TMhelix (TMHMM)	no GO terms	no GO terms	Larva	1.54902	-0.0467511	0.880939	0.961944	0.974674
BANY.1.2.g10192	[INTERPRO, BLASTED]	oxysterol-binding protein-related protein 9	oxysterol-binding protein-related protein 9 [Bombyx mori]	642	10	2.59e-14	100	NA					no IPS match	no IPS match	no IPS match	Larva	3.39565	-0.210762	0.628705	0.669057	0.749403
BANY.1.2.g10193	[INTERPRO, BLASTED]	myb-like protein AA	myb-like protein AA [Bicyclus anynana]	4917	10	0	73.7	NA					Coil (COILS); mobidb-lite (MOBIDB_LITE); mobidb-lite (MOBIDB_LITE); mobidb-lite (MOBIDB_LITE); mobidb-lite (MOBIDB_LITE); mobidb-lite (MOBIDB_LITE); mobidb-lite (MOBIDB_LITE); mobidb-lite (MOBIDB_LITE); mobidb-lite (MOBIDB_LITE); mobidb-lite (MOBIDB_LITE); mobidb-lite (MOBIDB_LITE); mobidb-lite (MOBIDB_LITE); SIGNAL_PEPTIDE (PHOBIUS); SIGNAL_PEPTIDE_N_REGION (PHOBIUS); SIGNAL_PEPTIDE_H_REGION (PHOBIUS); SIGNAL_PEPTIDE_C_REGION (PHOBIUS); NON_CYTOPLASMIC_DOMAIN (PHOBIUS)	no GO terms	no GO terms	Larva	634.401	-3.7342	0.468229	4.92e-16	3.92e-15
BANY.1.2.g10194	[INTERPRO, BLASTED]	protein CLEC16A homolog isoform X1	protein CLEC16A homolog [Bicyclus anynana]	11030	10	0	82.76	NA					mobidb-lite (MOBIDB_LITE); mobidb-lite (MOBIDB_LITE); PTHR21481:SF0 (PANTHER); IPR039272 (PANTHER); NON_CYTOPLASMIC_DOMAIN (PHOBIUS); TRANSMEMBRANE (PHOBIUS); CYTOPLASMIC_DOMAIN (PHOBIUS)	no GO terms	no GO terms	Larva	281.524	-0.159447	0.212705	0.440725	0.54379
BANY.1.2.g10195	[INTERPRO, BLASTED]	WW domain-binding protein 11	uncharacterized protein LOC112047074 [Bicyclus anynana]	873	10	1.05e-128	87.77	NA					IPR031983 (PFAM); mobidb-lite (MOBIDB_LITE); mobidb-lite (MOBIDB_LITE); mobidb-lite (MOBIDB_LITE); mobidb-lite (MOBIDB_LITE); SIGNAL_PEPTIDE_H_REGION (PHOBIUS); NON_CYTOPLASMIC_DOMAIN (PHOBIUS); SIGNAL_PEPTIDE (PHOBIUS); SIGNAL_PEPTIDE_C_REGION (PHOBIUS); SIGNAL_PEPTIDE_N_REGION (PHOBIUS); SignalP-noTM (SIGNALP_EUK); SignalP-TM (SIGNALP_GRAM_POSITIVE); SignalP-noTM (SIGNALP_GRAM_NEGATIVE)	no GO terms	no GO terms	Larva	48.233	-2.16623	0.747477	0.000530664	0.0013763
BANY.1.2.g10196	[INTERPRO, BLASTED, MAPPED, ANNOTATED]	phosphatidylinositol 3-kinase 60	uncharacterized protein LOC112044210 [Bicyclus anynana]	207	10	1.76e-29	85	7	F:GO:0003964; F:GO:0004519; P:GO:0006278; F:GO:0016301; P:GO:0016310; P:GO:0035556; P:GO:0090305	F:RNA-directed DNA polymerase activity; F:endonuclease activity; P:RNA-dependent DNA biosynthetic process; F:kinase activity; P:phosphorylation; P:intracellular signal transduction; P:nucleic acid phosphodiester bond hydrolysis	EC:2.7.7.49	RNA-directed DNA polymerase	no IPS match	no IPS match	no IPS match	NA	NA	NA	NA	NA	NA
BANY.1.2.g10197	[INTERPRO, BLASTED]	uncharacterized protein LOC114350832 isoform X1	uncharacterized protein LOC114350832 isoform X1 [Ostrinia furnacalis]	936	10	2.13e-70	71.7	NA					mobidb-lite (MOBIDB_LITE); mobidb-lite (MOBIDB_LITE); mobidb-lite (MOBIDB_LITE); mobidb-lite (MOBIDB_LITE); mobidb-lite (MOBIDB_LITE); PTHR34239 (PANTHER)	no GO terms	no GO terms	NA	NA	NA	NA	NA	NA
BANY.1.2.g10198	[INTERPRO, BLASTED, MAPPED, ANNOTATED]	paired box protein Pax-6-like	paired box protein Pax-6-like [Galleria mellonella]	67522	10	2.32e-34	90.9	4	F:GO:0003677; C:GO:0005634; P:GO:0006355; P:GO:0007275	F:DNA binding; C:nucleus; P:regulation of transcription, DNA-templated; P:multicellular organism development			mobidb-lite (MOBIDB_LITE); mobidb-lite (MOBIDB_LITE)	no GO terms	no GO terms	Larva	171.634	-0.0364302	0.194102	0.845528	0.88867
BANY.1.2.g10199	[INTERPRO, BLASTED, MAPPED, ANNOTATED]	reverse transcriptase	uncharacterized protein LOC112044210 [Bicyclus anynana]	5658	10	8.7e-47	89.92	4	F:GO:0003964; F:GO:0004519; P:GO:0006278; P:GO:0090305	F:RNA-directed DNA polymerase activity; F:endonuclease activity; P:RNA-dependent DNA biosynthetic process; P:nucleic acid phosphodiester bond hydrolysis	EC:2.7.7.49	RNA-directed DNA polymerase	PTHR47027:SF5 (PANTHER); PTHR47027 (PANTHER)	no GO terms	no GO terms	Larva	70.2189	-0.11987	0.310405	0.672617	0.752534
BANY.1.2.g10200	[INTERPRO, BLASTED, MAPPED, ANNOTATED]	transmembrane 7 superfamily member 3-like	transmembrane 7 superfamily member 3-like [Bicyclus anynana]	1891	10	9.46e-30	82.04	1	C:GO:0016021	C:integral component of membrane			NON_CYTOPLASMIC_DOMAIN (PHOBIUS); CYTOPLASMIC_DOMAIN (PHOBIUS); SIGNAL_PEPTIDE_H_REGION (PHOBIUS); SIGNAL_PEPTIDE (PHOBIUS); SIGNAL_PEPTIDE_N_REGION (PHOBIUS); SIGNAL_PEPTIDE_C_REGION (PHOBIUS); TRANSMEMBRANE (PHOBIUS); TMhelix (TMHMM)	no GO terms	no GO terms	Larva	42.0203	-0.0585142	0.339851	0.846608	0.889455
BANY.1.2.g10201	[INTERPRO, BLASTED, MAPPED, ANNOTATED]	transmembrane 7 superfamily member 3-like	transmembrane 7 superfamily member 3-like [Bicyclus anynana]	3798	10	4.67e-45	83.74	1	C:GO:0016021	C:integral component of membrane			IPR025256 (PFAM); IPR042502 (PANTHER); NON_CYTOPLASMIC_DOMAIN (PHOBIUS); SIGNAL_PEPTIDE_C_REGION (PHOBIUS); SIGNAL_PEPTIDE (PHOBIUS); SIGNAL_PEPTIDE_H_REGION (PHOBIUS); SIGNAL_PEPTIDE_N_REGION (PHOBIUS); cd17263 (CDD); SignalP-TM (SIGNALP_GRAM_POSITIVE); TMhelix (TMHMM)	no GO terms	no GO terms	Larva	146.856	-0.00983492	0.253406	0.967518	0.978385
BANY.1.2.g10202	[INTERPRO, BLASTED]	uncharacterized protein LOC112052109	uncharacterized protein LOC112052109 [Bicyclus anynana]	5182	10	1.47e-91	66.01	NA					mobidb-lite (MOBIDB_LITE)	no GO terms	no GO terms	Adult	0.768874	0.0708865	0.973513	0.796271	0.85164
BANY.1.2.g10203	[INTERPRO, BLASTED, MAPPED]	uncharacterized protein LOC112056577 isoform X2	uncharacterized protein LOC112056577 isoform X2 [Bicyclus anynana]	3948	10	3.46e-19	77.17	5	F:GO:0000166; F:GO:0003677; F:GO:0003887; P:GO:0006260; P:GO:0071897	F:nucleotide binding; F:DNA binding; F:DNA-directed DNA polymerase activity; P:DNA replication; P:DNA biosynthetic process			PTHR31511 (PANTHER); PTHR31511:SF12 (PANTHER); CYTOPLASMIC_DOMAIN (PHOBIUS); TRANSMEMBRANE (PHOBIUS); NON_CYTOPLASMIC_DOMAIN (PHOBIUS); TMhelix (TMHMM)	no GO terms	no GO terms	Larva	4.28737	-0.578524	0.736338	0.273863	0.371163
BANY.1.2.g10204	[INTERPRO, BLASTED]	piggyBac transposable element-derived protein 4-like	PiggyBac transposable element-derived protein 4 [Eumeta japonica]	384	10	1.39e-31	90.43	NA					IPR029526 (PFAM)	no GO terms	no GO terms	NA	NA	NA	NA	NA	NA
BANY.1.2.g10205	[INTERPRO, BLASTED]	Transposon Ty3-I Gag-Pol polyprotein	PREDICTED: uncharacterized protein LOC107227894 [Neodiprion lecontei]	2945	10	2.16e-31	49.37	NA					mobidb-lite (MOBIDB_LITE)	no GO terms	no GO terms	NA	NA	NA	NA	NA	NA
BANY.1.2.g10206	[INTERPRO, BLASTED, MAPPED, ANNOTATED]	V-type proton ATPase subunit S1	V-type proton ATPase subunit S1 [Bicyclus anynana]	5263	10	1.28e-172	73.17	5	C:GO:0033180; C:GO:0044425; F:GO:0046933; F:GO:0046961; P:GO:1902600	C:proton-transporting V-type ATPase, V1 domain; C:obsolete membrane part; F:proton-transporting ATP synthase activity, rotational mechanism; F:proton-transporting ATPase activity, rotational mechanism; P:proton transmembrane transport	EC:7.1.3.1	n/a	PTHR12471:SF7 (PANTHER); IPR008388 (PANTHER); SIGNAL_PEPTIDE (PHOBIUS); SIGNAL_PEPTIDE_N_REGION (PHOBIUS); NON_CYTOPLASMIC_DOMAIN (PHOBIUS); SIGNAL_PEPTIDE_C_REGION (PHOBIUS); SIGNAL_PEPTIDE_H_REGION (PHOBIUS); SignalP-noTM (SIGNALP_EUK); TMhelix (TMHMM)	C:GO:0033180; F:GO:0046933; F:GO:0046961; P:GO:1902600	C:proton-transporting V-type ATPase, V1 domain; F:proton-transporting ATP synthase activity, rotational mechanism; F:proton-transporting ATPase activity, rotational mechanism; P:proton transmembrane transport	Larva	1010.04	-0.0141975	0.269333	0.956169	0.970457
BANY.1.2.g10207	[INTERPRO, BLASTED, MAPPED, ANNOTATED]	putative vacuolar ATP synthase subunit S1	uncharacterized protein LOC112047098 [Bicyclus anynana]	6938	10	2.13e-132	73.38	1	C:GO:0016020	C:membrane			no IPS match	no IPS match	no IPS match	Adult	3.40947	2.81047	1.69486	0.00427541	0.00944588
BANY.1.2.g10208	[INTERPRO, BLASTED, MAPPED, ANNOTATED]	endonuclease-reverse transcriptase	uncharacterized protein LOC112047106 isoform X1 [Bicyclus anynana]	5151	10	4.25e-32	74.97	2	F:GO:0016787; P:GO:0090304	F:hydrolase activity; P:nucleic acid metabolic process			SIGNAL_PEPTIDE_H_REGION (PHOBIUS); NON_CYTOPLASMIC_DOMAIN (PHOBIUS); SIGNAL_PEPTIDE (PHOBIUS); SIGNAL_PEPTIDE_C_REGION (PHOBIUS); SIGNAL_PEPTIDE_N_REGION (PHOBIUS); SignalP-noTM (SIGNALP_EUK)	no GO terms	no GO terms	Larva	164.372	-0.855957	0.197907	4.86e-06	1.67e-05
BANY.1.2.g10209	[INTERPRO, BLASTED]	hemolin-like isoform X2	hemolin-like [Bicyclus anynana]	9176	10	2.36e-62	72.32	NA					IPR013783 (G3DSA:2.60.40.GENE3D); IPR013098 (PFAM); IPR013783 (G3DSA:2.60.40.GENE3D); PTHR44170 (PANTHER); SIGNAL_PEPTIDE_H_REGION (PHOBIUS); NON_CYTOPLASMIC_DOMAIN (PHOBIUS); SIGNAL_PEPTIDE_N_REGION (PHOBIUS); SIGNAL_PEPTIDE_C_REGION (PHOBIUS); SIGNAL_PEPTIDE (PHOBIUS); IPR007110 (PROSITE_PROFILES); IPR007110 (PROSITE_PROFILES); cd00096 (CDD); SignalP-noTM (SIGNALP_EUK); IPR036179 (SUPERFAMILY)	no GO terms	no GO terms	Adult	50616.7	7.14131	0.346435	1.16e-93	1.67e-91
BANY.1.2.g10210	[INTERPRO, BLASTED, MAPPED, ANNOTATED]	protein TEX261	putative crack-9 aae [Operophtera brumata]	9904	10	1.62e-30	82.13	4	P:GO:0006888; C:GO:0016021; F:GO:0046872; F:GO:0097020	P:endoplasmic reticulum to Golgi vesicle-mediated transport; C:integral component of membrane; F:metal ion binding; F:COPII adaptor activity			IPR007277 (PFAM)	P:GO:0006888; C:GO:0016021; F:GO:0097020	P:endoplasmic reticulum to Golgi vesicle-mediated transport; C:integral component of membrane; F:COPII adaptor activity	Adult	61.6625	0.0126535	0.288656	0.95756	0.971514
BANY.1.2.g10211	[INTERPRO, BLASTED, MAPPED, ANNOTATED]	zinc finger protein 208-like	zinc finger protein 208-like [Bicyclus anynana]	7071	10	0	79.2	1	F:GO:0003676	F:nucleic acid binding			IPR013087 (SMART); G3DSA:3.30.160.60 (GENE3D); IPR013087 (PFAM); G3DSA:3.30.160.60 (GENE3D); mobidb-lite (MOBIDB_LITE); PTHR24379:SF67 (PANTHER); PTHR24379 (PANTHER); IPR013087 (PROSITE_PATTERNS); IPR013087 (PROSITE_PATTERNS); IPR013087 (PROSITE_PATTERNS); IPR013087 (PROSITE_PATTERNS); IPR013087 (PROSITE_PATTERNS); IPR013087 (PROSITE_PATTERNS); IPR013087 (PROSITE_PROFILES); IPR013087 (PROSITE_PROFILES); IPR013087 (PROSITE_PROFILES); IPR013087 (PROSITE_PROFILES); IPR036236 (SUPERFAMILY); IPR036236 (SUPERFAMILY)	F:GO:0003676	F:nucleic acid binding	Adult	192.748	0.263266	0.205588	0.195719	0.280853
BANY.1.2.g10212	[INTERPRO, BLASTED, MAPPED, ANNOTATED]	zinc finger protein 729-like	zinc finger protein 729-like [Bicyclus anynana]	1128	10	0	87.78	3	F:GO:0003676; C:GO:0005634; F:GO:0008270	F:nucleic acid binding; C:nucleus; F:zinc ion binding			IPR013087 (SMART); IPR013087 (PFAM); G3DSA:3.30.160.60 (GENE3D); G3DSA:3.30.160.60 (GENE3D); G3DSA:3.30.160.60 (GENE3D); G3DSA:3.30.160.60 (GENE3D); PTHR24404 (PANTHER); IPR013087 (PROSITE_PATTERNS); IPR013087 (PROSITE_PATTERNS); IPR013087 (PROSITE_PATTERNS); IPR013087 (PROSITE_PATTERNS); IPR013087 (PROSITE_PATTERNS); IPR013087 (PROSITE_PATTERNS); IPR013087 (PROSITE_PATTERNS); IPR013087 (PROSITE_PATTERNS); IPR013087 (PROSITE_PROFILES); IPR013087 (PROSITE_PROFILES); IPR013087 (PROSITE_PROFILES); IPR013087 (PROSITE_PROFILES); IPR013087 (PROSITE_PROFILES); IPR013087 (PROSITE_PROFILES); IPR013087 (PROSITE_PROFILES); IPR036236 (SUPERFAMILY); IPR036236 (SUPERFAMILY); IPR036236 (SUPERFAMILY); IPR036236 (SUPERFAMILY)	F:GO:0003676	F:nucleic acid binding	Adult	219.377	0.121049	0.169443	0.472367	0.573732
BANY.1.2.g10213	[INTERPRO, BLASTED, ANNOTATED]	zinc finger protein 596-like	zinc finger protein 596-like [Bicyclus anynana]	1023	10	0	83.1	1	F:GO:0003676	F:nucleic acid binding			IPR013087 (SMART); G3DSA:3.30.160.60 (GENE3D); IPR013087 (PFAM); G3DSA:3.30.160.60 (GENE3D); G3DSA:3.30.160.60 (GENE3D); PTHR24379 (PANTHER); PTHR24379:SF67 (PANTHER); PTHR24379:SF67 (PANTHER); IPR013087 (PROSITE_PATTERNS); IPR013087 (PROSITE_PATTERNS); IPR013087 (PROSITE_PATTERNS); IPR013087 (PROSITE_PATTERNS); IPR013087 (PROSITE_PATTERNS); IPR013087 (PROSITE_PATTERNS); IPR013087 (PROSITE_PATTERNS); IPR013087 (PROSITE_PATTERNS); IPR013087 (PROSITE_PATTERNS); IPR013087 (PROSITE_PROFILES); IPR013087 (PROSITE_PROFILES); IPR013087 (PROSITE_PROFILES); IPR013087 (PROSITE_PROFILES); IPR013087 (PROSITE_PROFILES); IPR013087 (PROSITE_PROFILES); IPR036236 (SUPERFAMILY); IPR036236 (SUPERFAMILY); IPR036236 (SUPERFAMILY); IPR036236 (SUPERFAMILY)	F:GO:0003676	F:nucleic acid binding	Larva	92.1407	-0.929432	0.280191	0.00023478	0.000644272
BANY.1.2.g10214	[INTERPRO, BLASTED, MAPPED, ANNOTATED]	zinc finger protein 208-like isoform X3	zinc finger protein 26-like [Bicyclus anynana]	1200	10	0	90.6	3	F:GO:0003676; C:GO:0005634; F:GO:0008270	F:nucleic acid binding; C:nucleus; F:zinc ion binding			IPR013087 (SMART); G3DSA:3.30.160.60 (GENE3D); PF13894 (PFAM); G3DSA:3.30.160.60 (GENE3D); G3DSA:3.30.160.60 (GENE3D); PF12874 (PFAM); IPR013087 (PFAM); PTHR24377:SF809 (PANTHER); PTHR24377 (PANTHER); PTHR24377 (PANTHER); IPR013087 (PROSITE_PATTERNS); IPR013087 (PROSITE_PATTERNS); IPR013087 (PROSITE_PATTERNS); IPR013087 (PROSITE_PATTERNS); IPR013087 (PROSITE_PATTERNS); IPR013087 (PROSITE_PATTERNS); IPR013087 (PROSITE_PATTERNS); IPR013087 (PROSITE_PATTERNS); IPR013087 (PROSITE_PATTERNS); IPR013087 (PROSITE_PATTERNS); IPR013087 (PROSITE_PROFILES); IPR013087 (PROSITE_PROFILES); IPR013087 (PROSITE_PROFILES); IPR013087 (PROSITE_PROFILES); IPR013087 (PROSITE_PROFILES); IPR036236 (SUPERFAMILY); IPR036236 (SUPERFAMILY); IPR036236 (SUPERFAMILY)	F:GO:0003676	F:nucleic acid binding	Larva	97.397	-0.619199	0.304992	0.031015	0.0568656
BANY.1.2.g10215	[INTERPRO, BLASTED, ANNOTATED]	zinc finger protein 26-like	zinc finger protein 26-like [Bicyclus anynana]	3309	10	0	83.52	1	F:GO:0003676	F:nucleic acid binding			IPR013087 (SMART); G3DSA:3.30.160.60 (GENE3D); IPR013087 (PFAM); G3DSA:3.30.160.60 (GENE3D); G3DSA:3.30.160.60 (GENE3D); G3DSA:3.30.160.60 (GENE3D); G3DSA:3.30.160.60 (GENE3D); PTHR24408:SF38 (PANTHER); PTHR24408:SF38 (PANTHER); PTHR24408 (PANTHER); PTHR24408 (PANTHER); PTHR24408 (PANTHER); IPR013087 (PROSITE_PATTERNS); IPR013087 (PROSITE_PATTERNS); IPR013087 (PROSITE_PATTERNS); IPR013087 (PROSITE_PATTERNS); IPR013087 (PROSITE_PATTERNS); IPR013087 (PROSITE_PATTERNS); IPR013087 (PROSITE_PATTERNS); IPR013087 (PROSITE_PATTERNS); IPR013087 (PROSITE_PATTERNS); IPR013087 (PROSITE_PATTERNS); IPR013087 (PROSITE_PATTERNS); IPR013087 (PROSITE_PATTERNS); IPR013087 (PROSITE_PATTERNS); IPR013087 (PROSITE_PATTERNS); IPR013087 (PROSITE_PATTERNS); IPR013087 (PROSITE_PROFILES); IPR013087 (PROSITE_PROFILES); IPR013087 (PROSITE_PROFILES); IPR013087 (PROSITE_PROFILES); IPR013087 (PROSITE_PROFILES); IPR013087 (PROSITE_PROFILES); IPR013087 (PROSITE_PROFILES); IPR013087 (PROSITE_PROFILES); IPR013087 (PROSITE_PROFILES); IPR013087 (PROSITE_PROFILES); IPR036236 (SUPERFAMILY); IPR036236 (SUPERFAMILY); IPR036236 (SUPERFAMILY); IPR036236 (SUPERFAMILY); IPR036236 (SUPERFAMILY)	F:GO:0003676	F:nucleic acid binding	Larva	173.728	-0.615537	0.180832	0.00044466	0.00116807
BANY.1.2.g10216	[INTERPRO, BLASTED, MAPPED, ANNOTATED]	PR domain zinc finger protein 5-like isoform X1	zinc finger protein 729-like [Bicyclus anynana]	17506	10	0	89.83	1	F:GO:0003676	F:nucleic acid binding			IPR013087 (SMART); G3DSA:3.30.160.60 (GENE3D); IPR013087 (PFAM); G3DSA:3.30.160.60 (GENE3D); G3DSA:3.30.160.60 (GENE3D); G3DSA:3.30.160.60 (GENE3D); G3DSA:3.30.160.60 (GENE3D); PF13912 (PFAM); G3DSA:3.30.160.60 (GENE3D); G3DSA:3.30.160.60 (GENE3D); PTHR24377 (PANTHER); PTHR24377:SF809 (PANTHER); PTHR24377 (PANTHER); IPR013087 (PROSITE_PATTERNS); IPR013087 (PROSITE_PATTERNS); IPR013087 (PROSITE_PATTERNS); IPR013087 (PROSITE_PATTERNS); IPR013087 (PROSITE_PATTERNS); IPR013087 (PROSITE_PATTERNS); IPR013087 (PROSITE_PATTERNS); IPR013087 (PROSITE_PATTERNS); IPR013087 (PROSITE_PATTERNS); IPR013087 (PROSITE_PATTERNS); IPR013087 (PROSITE_PATTERNS); IPR013087 (PROSITE_PATTERNS); IPR013087 (PROSITE_PATTERNS); IPR013087 (PROSITE_PATTERNS); IPR013087 (PROSITE_PROFILES); IPR013087 (PROSITE_PROFILES); IPR013087 (PROSITE_PROFILES); IPR013087 (PROSITE_PROFILES); IPR013087 (PROSITE_PROFILES); IPR013087 (PROSITE_PROFILES); IPR013087 (PROSITE_PROFILES); IPR036236 (SUPERFAMILY); IPR036236 (SUPERFAMILY); IPR036236 (SUPERFAMILY); IPR036236 (SUPERFAMILY); IPR036236 (SUPERFAMILY)	F:GO:0003676	F:nucleic acid binding	Larva	275.77	-0.198611	0.193578	0.3054	0.406142
BANY.1.2.g10217	[INTERPRO, BLASTED, MAPPED, ANNOTATED]	GDNF-inducible zinc finger protein 1-like	zinc finger protein 551-like [Bicyclus anynana]	6264	10	0	86.72	3	F:GO:0003676; C:GO:0005634; F:GO:0008270	F:nucleic acid binding; C:nucleus; F:zinc ion binding			IPR013087 (SMART); G3DSA:3.30.160.60 (GENE3D); G3DSA:3.30.160.60 (GENE3D); PF13894 (PFAM); IPR013087 (PFAM); G3DSA:3.30.160.60 (GENE3D); G3DSA:3.30.160.60 (GENE3D); G3DSA:3.30.160.60 (GENE3D); G3DSA:3.30.160.60 (GENE3D); PTHR24390 (PANTHER); PTHR24390:SF65 (PANTHER); PTHR24390:SF65 (PANTHER); PTHR24390:SF65 (PANTHER); PTHR24390 (PANTHER); PTHR24390 (PANTHER); PTHR24390 (PANTHER); IPR013087 (PROSITE_PATTERNS); IPR013087 (PROSITE_PATTERNS); IPR013087 (PROSITE_PATTERNS); IPR013087 (PROSITE_PATTERNS); IPR013087 (PROSITE_PATTERNS); IPR013087 (PROSITE_PATTERNS); IPR013087 (PROSITE_PATTERNS); IPR013087 (PROSITE_PATTERNS); IPR013087 (PROSITE_PATTERNS); IPR013087 (PROSITE_PATTERNS); IPR013087 (PROSITE_PROFILES); IPR013087 (PROSITE_PROFILES); IPR013087 (PROSITE_PROFILES); IPR013087 (PROSITE_PROFILES); IPR013087 (PROSITE_PROFILES); IPR013087 (PROSITE_PROFILES); IPR013087 (PROSITE_PROFILES); IPR036236 (SUPERFAMILY); IPR036236 (SUPERFAMILY); IPR036236 (SUPERFAMILY); IPR036236 (SUPERFAMILY)	F:GO:0003676	F:nucleic acid binding	Adult	455.596	0.153801	0.168911	0.347026	0.450124
BANY.1.2.g10218	[INTERPRO, BLASTED, MAPPED]	N-acetylneuraminate lyase isoform X1	uncharacterized protein LOC112047118 [Bicyclus anynana]	951	10	8e-90	72.89	2	F:GO:0003676; F:GO:0003677	F:nucleic acid binding; F:DNA binding			no IPS match	no IPS match	no IPS match	Adult	76.803	0.179864	0.332782	0.560517	0.655509
BANY.1.2.g10219	[INTERPRO, BLASTED, MAPPED, ANNOTATED]	reverse transcriptase	uncharacterized protein LOC112044210 [Bicyclus anynana]	5686	10	6.21e-61	89.34	4	F:GO:0003964; F:GO:0004519; P:GO:0006278; P:GO:0090305	F:RNA-directed DNA polymerase activity; F:endonuclease activity; P:RNA-dependent DNA biosynthetic process; P:nucleic acid phosphodiester bond hydrolysis	EC:2.7.7.49	RNA-directed DNA polymerase	PTHR47027 (PANTHER); PTHR47027:SF5 (PANTHER)	no GO terms	no GO terms	Larva	422.742	-0.678092	0.171619	7.82e-05	0.000228644
BANY.1.2.g10220	[INTERPRO, BLASTED, MAPPED, ANNOTATED]	zinc finger protein 615-like	zinc finger protein 615-like [Bicyclus anynana]	7898	10	0	89.69	3	F:GO:0003676; C:GO:0005634; F:GO:0008270	F:nucleic acid binding; C:nucleus; F:zinc ion binding			IPR013087 (SMART); G3DSA:3.30.160.60 (GENE3D); G3DSA:3.30.160.60 (GENE3D); G3DSA:3.30.160.60 (GENE3D); G3DSA:3.30.160.60 (GENE3D); G3DSA:3.30.160.60 (GENE3D); G3DSA:3.30.160.60 (GENE3D); G3DSA:3.30.160.60 (GENE3D); IPR013087 (PFAM); PTHR24390:SF81 (PANTHER); PTHR24390:SF81 (PANTHER); PTHR24390 (PANTHER); PTHR24390 (PANTHER); IPR013087 (PROSITE_PATTERNS); IPR013087 (PROSITE_PATTERNS); IPR013087 (PROSITE_PATTERNS); IPR013087 (PROSITE_PATTERNS); IPR013087 (PROSITE_PATTERNS); IPR013087 (PROSITE_PATTERNS); IPR013087 (PROSITE_PATTERNS); IPR013087 (PROSITE_PATTERNS); IPR013087 (PROSITE_PATTERNS); IPR013087 (PROSITE_PATTERNS); IPR013087 (PROSITE_PROFILES); IPR013087 (PROSITE_PROFILES); IPR013087 (PROSITE_PROFILES); IPR013087 (PROSITE_PROFILES); IPR013087 (PROSITE_PROFILES); IPR013087 (PROSITE_PROFILES); IPR013087 (PROSITE_PROFILES); IPR036236 (SUPERFAMILY); IPR036236 (SUPERFAMILY); IPR036236 (SUPERFAMILY); IPR036236 (SUPERFAMILY)	F:GO:0003676	F:nucleic acid binding	Larva	108.021	-0.478629	0.255609	0.0551117	0.0943048
BANY.1.2.g10221	[INTERPRO, BLASTED]	zinc finger protein weckle-like isoform X23	zinc finger protein weckle-like isoform X23 [Bicyclus anynana]	8320	10	1.41e-17	88.52	NA					mobidb-lite (MOBIDB_LITE)	no GO terms	no GO terms	Larva	617.813	-0.258787	0.149588	0.0822489	0.134015
BANY.1.2.g10222	[INTERPRO, BLASTED, MAPPED, ANNOTATED]	Zinc finger protein 782	gastrula zinc finger protein XlCGF57.1-like isoform X10 [Bicyclus anynana]	1275	10	0	94.12	3	F:GO:0003676; C:GO:0005634; F:GO:0008270	F:nucleic acid binding; C:nucleus; F:zinc ion binding			IPR013087 (SMART); G3DSA:3.30.160.60 (GENE3D); G3DSA:3.30.160.60 (GENE3D); G3DSA:3.30.160.60 (GENE3D); PF13912 (PFAM); IPR013087 (PFAM); mobidb-lite (MOBIDB_LITE); mobidb-lite (MOBIDB_LITE); PTHR24379:SF67 (PANTHER); PTHR24379:SF67 (PANTHER); PTHR24379 (PANTHER); PTHR24379 (PANTHER); IPR013087 (PROSITE_PATTERNS); IPR013087 (PROSITE_PATTERNS); IPR013087 (PROSITE_PATTERNS); IPR013087 (PROSITE_PATTERNS); IPR013087 (PROSITE_PATTERNS); IPR013087 (PROSITE_PATTERNS); IPR013087 (PROSITE_PATTERNS); IPR013087 (PROSITE_PATTERNS); IPR013087 (PROSITE_PROFILES); IPR013087 (PROSITE_PROFILES); IPR013087 (PROSITE_PROFILES); IPR013087 (PROSITE_PROFILES); IPR013087 (PROSITE_PROFILES); IPR013087 (PROSITE_PROFILES); IPR036236 (SUPERFAMILY); IPR036236 (SUPERFAMILY); IPR036236 (SUPERFAMILY)	F:GO:0003676	F:nucleic acid binding	Larva	185.303	-0.411037	0.184134	0.0244687	0.0459775
BANY.1.2.g10223	[INTERPRO, BLASTED, ANNOTATED]	zinc finger protein 708-like isoform X6	zinc finger protein 708-like isoform X6 [Bicyclus anynana]	7587	10	0	91.84	1	F:GO:0003676	F:nucleic acid binding			IPR013087 (SMART); IPR041661 (PFAM); IPR013087 (PFAM); G3DSA:3.30.160.60 (GENE3D); G3DSA:3.30.160.60 (GENE3D); G3DSA:3.30.160.60 (GENE3D); G3DSA:3.30.160.60 (GENE3D); G3DSA:3.30.160.60 (GENE3D); PTHR24399 (PANTHER); IPR013087 (PROSITE_PATTERNS); IPR013087 (PROSITE_PATTERNS); IPR013087 (PROSITE_PATTERNS); IPR013087 (PROSITE_PATTERNS); IPR013087 (PROSITE_PATTERNS); IPR013087 (PROSITE_PATTERNS); IPR013087 (PROSITE_PATTERNS); IPR013087 (PROSITE_PATTERNS); IPR013087 (PROSITE_PATTERNS); IPR013087 (PROSITE_PATTERNS); IPR013087 (PROSITE_PROFILES); IPR013087 (PROSITE_PROFILES); IPR013087 (PROSITE_PROFILES); IPR013087 (PROSITE_PROFILES); IPR013087 (PROSITE_PROFILES); IPR013087 (PROSITE_PROFILES); IPR013087 (PROSITE_PROFILES); IPR036236 (SUPERFAMILY); IPR036236 (SUPERFAMILY); IPR036236 (SUPERFAMILY); IPR036236 (SUPERFAMILY)	F:GO:0003676	F:nucleic acid binding	Larva	335.622	-0.0274072	0.134401	0.835921	0.881938
BANY.1.2.g10224	[INTERPRO, BLASTED, MAPPED, ANNOTATED]	reverse transcriptase	uncharacterized protein LOC112044210 [Bicyclus anynana]	333	10	1.43e-33	82.39	4	F:GO:0003964; F:GO:0004519; P:GO:0006278; P:GO:0090305	F:RNA-directed DNA polymerase activity; F:endonuclease activity; P:RNA-dependent DNA biosynthetic process; P:nucleic acid phosphodiester bond hydrolysis	EC:2.7.7.49	RNA-directed DNA polymerase	PTHR47027 (PANTHER)	no GO terms	no GO terms	NA	NA	NA	NA	NA	NA
BANY.1.2.g10225	[INTERPRO, BLASTED, ANNOTATED]	gastrula zinc finger protein XlCGF57.1-like isoform X12	gastrula zinc finger protein XlCGF57.1-like isoform X12 [Bicyclus anynana]	1089	10	0	74.59	1	F:GO:0003676	F:nucleic acid binding			IPR013087 (SMART); G3DSA:3.30.160.60 (GENE3D); G3DSA:3.30.160.60 (GENE3D); G3DSA:3.30.160.60 (GENE3D); G3DSA:3.30.160.60 (GENE3D); G3DSA:3.30.160.60 (GENE3D); IPR013087 (PFAM); G3DSA:3.30.160.60 (GENE3D); PTHR24399 (PANTHER); IPR013087 (PROSITE_PATTERNS); IPR013087 (PROSITE_PATTERNS); IPR013087 (PROSITE_PATTERNS); IPR013087 (PROSITE_PATTERNS); IPR013087 (PROSITE_PATTERNS); IPR013087 (PROSITE_PATTERNS); IPR013087 (PROSITE_PATTERNS); IPR013087 (PROSITE_PATTERNS); IPR013087 (PROSITE_PATTERNS); IPR013087 (PROSITE_PATTERNS); IPR013087 (PROSITE_PROFILES); IPR013087 (PROSITE_PROFILES); IPR013087 (PROSITE_PROFILES); IPR013087 (PROSITE_PROFILES); IPR013087 (PROSITE_PROFILES); IPR013087 (PROSITE_PROFILES); IPR013087 (PROSITE_PROFILES); IPR036236 (SUPERFAMILY); IPR036236 (SUPERFAMILY); IPR036236 (SUPERFAMILY); IPR036236 (SUPERFAMILY)	F:GO:0003676	F:nucleic acid binding	Larva	164.69	-0.716951	0.189518	0.000114252	0.000326983
BANY.1.2.g10226	[INTERPRO, BLASTED, ANNOTATED]	zinc finger protein 37-like isoform X2	zinc finger protein 615-like [Bicyclus anynana]	17518	10	0	88.75	1	F:GO:0003676	F:nucleic acid binding			Coil (COILS); IPR013087 (SMART); G3DSA:3.30.160.60 (GENE3D); IPR013087 (PFAM); G3DSA:3.30.160.60 (GENE3D); G3DSA:3.30.160.60 (GENE3D); G3DSA:3.30.160.60 (GENE3D); G3DSA:3.30.160.60 (GENE3D); G3DSA:3.30.160.60 (GENE3D); mobidb-lite (MOBIDB_LITE); mobidb-lite (MOBIDB_LITE); mobidb-lite (MOBIDB_LITE); mobidb-lite (MOBIDB_LITE); PTHR24406 (PANTHER); IPR013087 (PROSITE_PATTERNS); IPR013087 (PROSITE_PATTERNS); IPR013087 (PROSITE_PATTERNS); IPR013087 (PROSITE_PATTERNS); IPR013087 (PROSITE_PATTERNS); IPR013087 (PROSITE_PATTERNS); IPR013087 (PROSITE_PATTERNS); IPR013087 (PROSITE_PATTERNS); IPR013087 (PROSITE_PATTERNS); IPR013087 (PROSITE_PATTERNS); SIGNAL_PEPTIDE_H_REGION (PHOBIUS); NON_CYTOPLASMIC_DOMAIN (PHOBIUS); SIGNAL_PEPTIDE (PHOBIUS); SIGNAL_PEPTIDE_C_REGION (PHOBIUS); SIGNAL_PEPTIDE_N_REGION (PHOBIUS); IPR013087 (PROSITE_PROFILES); IPR013087 (PROSITE_PROFILES); IPR013087 (PROSITE_PROFILES); IPR013087 (PROSITE_PROFILES); IPR013087 (PROSITE_PROFILES); IPR013087 (PROSITE_PROFILES); IPR013087 (PROSITE_PROFILES); IPR036236 (SUPERFAMILY); IPR036236 (SUPERFAMILY); IPR036236 (SUPERFAMILY); IPR036236 (SUPERFAMILY)	F:GO:0003676	F:nucleic acid binding	Adult	744.411	0.150413	0.145976	0.295499	0.395313
BANY.1.2.g10227	[INTERPRO, BLASTED, MAPPED, ANNOTATED]	zinc finger protein 37-like isoform X2	zinc finger protein 91-like isoform X1 [Bicyclus anynana]	11800	10	0	78.35	1	F:GO:0003676	F:nucleic acid binding			IPR013087 (SMART); IPR041661 (PFAM); PF13894 (PFAM); G3DSA:3.30.160.60 (GENE3D); G3DSA:3.30.160.60 (GENE3D); G3DSA:3.30.160.60 (GENE3D); IPR013087 (PFAM); G3DSA:3.30.160.60 (GENE3D); G3DSA:3.30.160.60 (GENE3D); PF13912 (PFAM); PTHR24390 (PANTHER); PTHR24390:SF142 (PANTHER); PTHR24390:SF142 (PANTHER); PTHR24390 (PANTHER); IPR013087 (PROSITE_PATTERNS); IPR013087 (PROSITE_PATTERNS); IPR013087 (PROSITE_PATTERNS); IPR013087 (PROSITE_PATTERNS); IPR013087 (PROSITE_PATTERNS); IPR013087 (PROSITE_PATTERNS); IPR013087 (PROSITE_PATTERNS); IPR013087 (PROSITE_PATTERNS); IPR013087 (PROSITE_PATTERNS); IPR013087 (PROSITE_PATTERNS); IPR013087 (PROSITE_PROFILES); IPR013087 (PROSITE_PROFILES); IPR013087 (PROSITE_PROFILES); IPR013087 (PROSITE_PROFILES); IPR013087 (PROSITE_PROFILES); IPR013087 (PROSITE_PROFILES); IPR036236 (SUPERFAMILY); IPR036236 (SUPERFAMILY); IPR036236 (SUPERFAMILY); IPR036236 (SUPERFAMILY); TMhelix (TMHMM)	F:GO:0003676	F:nucleic acid binding	Larva	235.929	-0.0369284	0.176599	0.83713	0.882976
BANY.1.2.g10228	[INTERPRO, BLASTED, MAPPED, ANNOTATED]	zinc finger protein 2 homolog isoform X16	zinc finger protein 2 homolog isoform X16 [Bicyclus anynana]	972	10	0	72.8	1	F:GO:0003676	F:nucleic acid binding			IPR013087 (SMART); G3DSA:3.30.160.60 (GENE3D); G3DSA:3.30.160.60 (GENE3D); G3DSA:3.30.160.60 (GENE3D); G3DSA:3.30.160.60 (GENE3D); IPR013087 (PFAM); PTHR24404 (PANTHER); PTHR24404:SF61 (PANTHER); PTHR24404 (PANTHER); PTHR24404:SF61 (PANTHER); PTHR24404 (PANTHER); IPR013087 (PROSITE_PATTERNS); IPR013087 (PROSITE_PATTERNS); IPR013087 (PROSITE_PATTERNS); IPR013087 (PROSITE_PATTERNS); IPR013087 (PROSITE_PATTERNS); IPR013087 (PROSITE_PATTERNS); IPR013087 (PROSITE_PATTERNS); IPR013087 (PROSITE_PATTERNS); IPR013087 (PROSITE_PATTERNS); IPR013087 (PROSITE_PROFILES); IPR013087 (PROSITE_PROFILES); IPR013087 (PROSITE_PROFILES); IPR013087 (PROSITE_PROFILES); IPR036236 (SUPERFAMILY); IPR036236 (SUPERFAMILY); IPR036236 (SUPERFAMILY)	F:GO:0003676	F:nucleic acid binding	Larva	198.723	-0.275697	0.190274	0.1448	0.21801
BANY.1.2.g10229	[INTERPRO, BLASTED, MAPPED, ANNOTATED]	zinc finger protein 91-like isoform X14	zinc finger protein 91-like isoform X14 [Bicyclus anynana]	3653	10	0	83.48	1	F:GO:0003676	F:nucleic acid binding			IPR013087 (SMART); G3DSA:3.30.160.60 (GENE3D); PF13912 (PFAM); IPR013087 (PFAM); G3DSA:3.30.160.60 (GENE3D); G3DSA:3.30.160.60 (GENE3D); G3DSA:3.30.160.60 (GENE3D); PF12874 (PFAM); G3DSA:3.30.160.60 (GENE3D); PTHR24406 (PANTHER); PTHR24406:SF8 (PANTHER); PTHR24406:SF8 (PANTHER); PTHR24406 (PANTHER); IPR013087 (PROSITE_PATTERNS); IPR013087 (PROSITE_PATTERNS); IPR013087 (PROSITE_PATTERNS); IPR013087 (PROSITE_PATTERNS); IPR013087 (PROSITE_PATTERNS); IPR013087 (PROSITE_PATTERNS); IPR013087 (PROSITE_PATTERNS); IPR013087 (PROSITE_PATTERNS); IPR013087 (PROSITE_PATTERNS); IPR013087 (PROSITE_PATTERNS); IPR013087 (PROSITE_PROFILES); IPR013087 (PROSITE_PROFILES); IPR013087 (PROSITE_PROFILES); IPR013087 (PROSITE_PROFILES); IPR013087 (PROSITE_PROFILES); IPR013087 (PROSITE_PROFILES); IPR036236 (SUPERFAMILY); IPR036236 (SUPERFAMILY); IPR036236 (SUPERFAMILY)	F:GO:0003676	F:nucleic acid binding	Adult	243.224	0.542028	0.199431	0.00509874	0.0110859
BANY.1.2.g10230	[INTERPRO, BLASTED, ANNOTATED]	zinc finger protein 37-like isoform X2	zinc finger protein ZFMSA12A-like isoform X13 [Bicyclus anynana]	1116	10	0	70.32	1	F:GO:0003676	F:nucleic acid binding			IPR013087 (SMART); IPR013087 (PFAM); PF13894 (PFAM); G3DSA:3.30.160.60 (GENE3D); G3DSA:3.30.160.60 (GENE3D); G3DSA:3.30.160.60 (GENE3D); G3DSA:3.30.160.60 (GENE3D); PF13912 (PFAM); IPR041661 (PFAM); G3DSA:3.30.160.60 (GENE3D); G3DSA:3.30.160.60 (GENE3D); PTHR24390:SF67 (PANTHER); PTHR24390 (PANTHER); IPR013087 (PROSITE_PATTERNS); IPR013087 (PROSITE_PATTERNS); IPR013087 (PROSITE_PATTERNS); IPR013087 (PROSITE_PATTERNS); IPR013087 (PROSITE_PATTERNS); IPR013087 (PROSITE_PATTERNS); IPR013087 (PROSITE_PATTERNS); IPR013087 (PROSITE_PATTERNS); IPR013087 (PROSITE_PATTERNS); IPR013087 (PROSITE_PATTERNS); IPR013087 (PROSITE_PROFILES); IPR013087 (PROSITE_PROFILES); IPR013087 (PROSITE_PROFILES); IPR013087 (PROSITE_PROFILES); IPR013087 (PROSITE_PROFILES); IPR013087 (PROSITE_PROFILES); IPR013087 (PROSITE_PROFILES); IPR036236 (SUPERFAMILY); IPR036236 (SUPERFAMILY); IPR036236 (SUPERFAMILY)	F:GO:0003676	F:nucleic acid binding	Larva	48.8557	-0.560751	0.238846	0.0169603	0.0330327
BANY.1.2.g10231	[INTERPRO, BLASTED, ANNOTATED]	zinc finger protein 729-like isoform X19	zinc finger protein 729-like isoform X19 [Bicyclus anynana]	2892	10	0	89.47	1	F:GO:0003676	F:nucleic acid binding			IPR013087 (SMART); G3DSA:3.30.160.60 (GENE3D); G3DSA:3.30.160.60 (GENE3D); G3DSA:3.30.160.60 (GENE3D); G3DSA:3.30.160.60 (GENE3D); IPR013087 (PFAM); IPR041661 (PFAM); G3DSA:3.30.160.60 (GENE3D); PTHR24384 (PANTHER); PTHR24384:SF189 (PANTHER); IPR013087 (PROSITE_PATTERNS); IPR013087 (PROSITE_PATTERNS); IPR013087 (PROSITE_PATTERNS); IPR013087 (PROSITE_PATTERNS); IPR013087 (PROSITE_PATTERNS); IPR013087 (PROSITE_PATTERNS); IPR013087 (PROSITE_PATTERNS); IPR013087 (PROSITE_PATTERNS); IPR013087 (PROSITE_PATTERNS); IPR013087 (PROSITE_PATTERNS); IPR013087 (PROSITE_PROFILES); IPR013087 (PROSITE_PROFILES); IPR013087 (PROSITE_PROFILES); IPR013087 (PROSITE_PROFILES); IPR013087 (PROSITE_PROFILES); IPR036236 (SUPERFAMILY); IPR036236 (SUPERFAMILY); IPR036236 (SUPERFAMILY); IPR036236 (SUPERFAMILY)	F:GO:0003676	F:nucleic acid binding	Larva	241.026	-0.00482784	0.195601	0.981435	0.987668
BANY.1.2.g10232	[INTERPRO, BLASTED, MAPPED, ANNOTATED]	zinc finger protein 260-like isoform X9	zinc finger protein 260-like isoform X9 [Bicyclus anynana]	873	10	0	76.3	1	F:GO:0003676	F:nucleic acid binding			IPR013087 (SMART); G3DSA:3.30.160.60 (GENE3D); G3DSA:3.30.160.60 (GENE3D); G3DSA:3.30.160.60 (GENE3D); IPR013087 (PFAM); G3DSA:3.30.160.60 (GENE3D); G3DSA:3.30.160.60 (GENE3D); PTHR24377:SF856 (PANTHER); PTHR24377 (PANTHER); IPR013087 (PROSITE_PATTERNS); IPR013087 (PROSITE_PATTERNS); IPR013087 (PROSITE_PATTERNS); IPR013087 (PROSITE_PATTERNS); IPR013087 (PROSITE_PATTERNS); IPR013087 (PROSITE_PATTERNS); IPR013087 (PROSITE_PATTERNS); IPR013087 (PROSITE_PATTERNS); IPR013087 (PROSITE_PATTERNS); IPR013087 (PROSITE_PROFILES); IPR013087 (PROSITE_PROFILES); IPR013087 (PROSITE_PROFILES); IPR013087 (PROSITE_PROFILES); IPR013087 (PROSITE_PROFILES); IPR013087 (PROSITE_PROFILES); IPR036236 (SUPERFAMILY); IPR036236 (SUPERFAMILY); IPR036236 (SUPERFAMILY); IPR036236 (SUPERFAMILY)	F:GO:0003676	F:nucleic acid binding	Larva	83.1963	-0.101306	0.247441	0.676048	0.755298
BANY.1.2.g10233	[INTERPRO, BLASTED, ANNOTATED]	zinc finger protein 808-like isoform X22	zinc finger protein 808-like isoform X22 [Bicyclus anynana]	2682	10	0	80.62	1	F:GO:0003676	F:nucleic acid binding			IPR013087 (SMART); IPR013087 (PFAM); G3DSA:3.30.160.60 (GENE3D); G3DSA:3.30.160.60 (GENE3D); G3DSA:3.30.160.60 (GENE3D); G3DSA:3.30.160.60 (GENE3D); G3DSA:3.30.160.60 (GENE3D); PTHR24376:SF107 (PANTHER); PTHR24376 (PANTHER); PTHR24376 (PANTHER); IPR013087 (PROSITE_PATTERNS); IPR013087 (PROSITE_PATTERNS); IPR013087 (PROSITE_PATTERNS); IPR013087 (PROSITE_PATTERNS); IPR013087 (PROSITE_PATTERNS); IPR013087 (PROSITE_PATTERNS); IPR013087 (PROSITE_PATTERNS); IPR013087 (PROSITE_PATTERNS); IPR013087 (PROSITE_PROFILES); IPR013087 (PROSITE_PROFILES); IPR013087 (PROSITE_PROFILES); IPR013087 (PROSITE_PROFILES); IPR013087 (PROSITE_PROFILES); IPR013087 (PROSITE_PROFILES); IPR036236 (SUPERFAMILY); IPR036236 (SUPERFAMILY)	F:GO:0003676	F:nucleic acid binding	Adult	55.9342	0.283001	0.23035	0.209336	0.296854
BANY.1.2.g10234	[INTERPRO, BLASTED, ANNOTATED]	zinc finger protein 431-like isoform X5	zinc finger protein 431-like isoform X5 [Bicyclus anynana]	5191	10	0	75.25	1	F:GO:0003676	F:nucleic acid binding			IPR013087 (SMART); G3DSA:3.30.160.60 (GENE3D); G3DSA:3.30.160.60 (GENE3D); G3DSA:3.30.160.60 (GENE3D); G3DSA:3.30.160.60 (GENE3D); G3DSA:3.30.160.60 (GENE3D); IPR013087 (PFAM); G3DSA:3.30.160.60 (GENE3D); G3DSA:3.30.160.60 (GENE3D); G3DSA:3.30.160.60 (GENE3D); PTHR24377 (PANTHER); PTHR24377:SF856 (PANTHER); PTHR24377:SF856 (PANTHER); PTHR24377 (PANTHER); IPR013087 (PROSITE_PATTERNS); IPR013087 (PROSITE_PATTERNS); IPR013087 (PROSITE_PATTERNS); IPR013087 (PROSITE_PATTERNS); IPR013087 (PROSITE_PATTERNS); IPR013087 (PROSITE_PATTERNS); IPR013087 (PROSITE_PATTERNS); IPR013087 (PROSITE_PATTERNS); IPR013087 (PROSITE_PATTERNS); IPR013087 (PROSITE_PATTERNS); IPR013087 (PROSITE_PATTERNS); IPR013087 (PROSITE_PATTERNS); IPR013087 (PROSITE_PROFILES); IPR013087 (PROSITE_PROFILES); IPR013087 (PROSITE_PROFILES); IPR013087 (PROSITE_PROFILES); IPR013087 (PROSITE_PROFILES); IPR013087 (PROSITE_PROFILES); IPR013087 (PROSITE_PROFILES); IPR013087 (PROSITE_PROFILES); IPR013087 (PROSITE_PROFILES); IPR013087 (PROSITE_PROFILES); IPR013087 (PROSITE_PROFILES); IPR036236 (SUPERFAMILY); IPR036236 (SUPERFAMILY); IPR036236 (SUPERFAMILY); IPR036236 (SUPERFAMILY); IPR036236 (SUPERFAMILY); IPR036236 (SUPERFAMILY)	F:GO:0003676	F:nucleic acid binding	Larva	466.044	-0.129337	0.173301	0.449359	0.551836
BANY.1.2.g10235	[INTERPRO, BLASTED, MAPPED, ANNOTATED]	reverse transcriptase	uncharacterized protein LOC112044210 [Bicyclus anynana]	592	10	2.47e-08	79.93	4	F:GO:0003964; F:GO:0004519; P:GO:0006278; P:GO:0090305	F:RNA-directed DNA polymerase activity; F:endonuclease activity; P:RNA-dependent DNA biosynthetic process; P:nucleic acid phosphodiester bond hydrolysis	EC:2.7.7.49	RNA-directed DNA polymerase	no IPS match	no IPS match	no IPS match	NA	NA	NA	NA	NA	NA
BANY.1.2.g10236	[INTERPRO, BLASTED, ANNOTATED]	zinc finger protein 260-like isoform X20	zinc finger protein 260-like isoform X20 [Bicyclus anynana]	1092	10	0	75.77	1	F:GO:0003676	F:nucleic acid binding			IPR013087 (SMART); G3DSA:3.30.160.60 (GENE3D); IPR041661 (PFAM); G3DSA:3.30.160.60 (GENE3D); G3DSA:3.30.160.60 (GENE3D); G3DSA:3.30.160.60 (GENE3D); PF13894 (PFAM); G3DSA:3.30.160.60 (GENE3D); G3DSA:3.30.160.60 (GENE3D); IPR013087 (PFAM); PTHR24399 (PANTHER); IPR013087 (PROSITE_PATTERNS); IPR013087 (PROSITE_PATTERNS); IPR013087 (PROSITE_PATTERNS); IPR013087 (PROSITE_PATTERNS); IPR013087 (PROSITE_PATTERNS); IPR013087 (PROSITE_PATTERNS); IPR013087 (PROSITE_PATTERNS); IPR013087 (PROSITE_PATTERNS); IPR013087 (PROSITE_PATTERNS); IPR013087 (PROSITE_PATTERNS); IPR013087 (PROSITE_PROFILES); IPR013087 (PROSITE_PROFILES); IPR013087 (PROSITE_PROFILES); IPR013087 (PROSITE_PROFILES); IPR013087 (PROSITE_PROFILES); IPR013087 (PROSITE_PROFILES); IPR013087 (PROSITE_PROFILES); IPR036236 (SUPERFAMILY); IPR036236 (SUPERFAMILY); IPR036236 (SUPERFAMILY); IPR036236 (SUPERFAMILY)	F:GO:0003676	F:nucleic acid binding	Larva	60.2856	-0.00984995	0.232341	0.965428	0.976913
BANY.1.2.g10237	[INTERPRO, BLASTED, ANNOTATED]	zinc finger protein 184-like isoform X17	zinc finger protein 184-like isoform X17 [Bicyclus anynana]	1717	10	2.08e-85	75.06	1	F:GO:0003676	F:nucleic acid binding			IPR013087 (SMART); G3DSA:3.30.160.60 (GENE3D); G3DSA:3.30.160.60 (GENE3D); IPR013087 (PFAM); G3DSA:3.30.160.60 (GENE3D); G3DSA:3.30.160.60 (GENE3D); PTHR24384 (PANTHER); PTHR24384:SF189 (PANTHER); IPR013087 (PROSITE_PATTERNS); IPR013087 (PROSITE_PATTERNS); IPR013087 (PROSITE_PATTERNS); IPR013087 (PROSITE_PATTERNS); IPR013087 (PROSITE_PROFILES); IPR013087 (PROSITE_PROFILES); IPR013087 (PROSITE_PROFILES); IPR013087 (PROSITE_PROFILES); IPR036236 (SUPERFAMILY); IPR036236 (SUPERFAMILY)	F:GO:0003676	F:nucleic acid binding	Larva	31.5274	-0.451973	0.322473	0.130186	0.198515
BANY.1.2.g10238	[INTERPRO, BLASTED, ANNOTATED]	zinc finger protein 287-like isoform X20	zinc finger protein 287-like isoform X20 [Bicyclus anynana]	26196	10	1.66e-121	99.39	1	F:GO:0003676	F:nucleic acid binding			IPR013087 (SMART); G3DSA:3.30.160.60 (GENE3D); G3DSA:3.30.160.60 (GENE3D); IPR013087 (PFAM); G3DSA:3.30.160.60 (GENE3D); PTHR24393 (PANTHER); PTHR24393 (PANTHER); PTHR24393:SF62 (PANTHER); IPR013087 (PROSITE_PATTERNS); IPR013087 (PROSITE_PATTERNS); IPR013087 (PROSITE_PATTERNS); IPR013087 (PROSITE_PATTERNS); IPR013087 (PROSITE_PROFILES); IPR013087 (PROSITE_PROFILES); IPR013087 (PROSITE_PROFILES); IPR013087 (PROSITE_PROFILES); IPR013087 (PROSITE_PROFILES); IPR036236 (SUPERFAMILY); IPR036236 (SUPERFAMILY)	F:GO:0003676	F:nucleic acid binding	Larva	288.369	-0.195042	0.172684	0.261863	0.357644
BANY.1.2.g10239	[INTERPRO, BLASTED, ANNOTATED]	zinc finger protein 184-like isoform X22	zinc finger protein 184-like isoform X22 [Bicyclus anynana]	543	10	2.18e-132	77.8	1	F:GO:0003676	F:nucleic acid binding			IPR013087 (SMART); G3DSA:3.30.160.60 (GENE3D); IPR013087 (PFAM); G3DSA:3.30.160.60 (GENE3D); G3DSA:3.30.160.60 (GENE3D); PTHR23226:SF224 (PANTHER); PTHR23226 (PANTHER); PTHR23226:SF224 (PANTHER); IPR013087 (PROSITE_PATTERNS); IPR013087 (PROSITE_PATTERNS); IPR013087 (PROSITE_PATTERNS); IPR013087 (PROSITE_PATTERNS); IPR013087 (PROSITE_PATTERNS); IPR013087 (PROSITE_PROFILES); IPR013087 (PROSITE_PROFILES); IPR013087 (PROSITE_PROFILES); IPR013087 (PROSITE_PROFILES); IPR013087 (PROSITE_PROFILES); IPR036236 (SUPERFAMILY); IPR036236 (SUPERFAMILY); IPR036236 (SUPERFAMILY)	F:GO:0003676	F:nucleic acid binding	Adult	17.2626	0.286682	0.385053	0.424571	0.52828
BANY.1.2.g10240	[INTERPRO, BLASTED, MAPPED, ANNOTATED]	reverse transcriptase	uncharacterized protein LOC112044210 [Bicyclus anynana]	519	10	8.24e-52	75.85	2	F:GO:0003824; P:GO:0090304	F:catalytic activity; P:nucleic acid metabolic process			PTHR47027 (PANTHER); PTHR47027:SF5 (PANTHER)	no GO terms	no GO terms	Adult	0.772534	0.432521	1.07755	0.324794	0.426526
BANY.1.2.g10241	[INTERPRO, BLASTED, ANNOTATED]	zinc finger protein 287-like isoform X16	zinc finger protein 287-like isoform X16 [Bicyclus anynana]	1016	10	2.62e-137	75.7	1	F:GO:0003676	F:nucleic acid binding			IPR013087 (SMART); PF13894 (PFAM); G3DSA:3.30.160.60 (GENE3D); IPR013087 (PFAM); G3DSA:3.30.160.60 (GENE3D); G3DSA:3.30.160.60 (GENE3D); G3DSA:3.30.160.60 (GENE3D); PTHR24377:SF860 (PANTHER); PTHR24377 (PANTHER); PTHR24377 (PANTHER); PTHR24377:SF860 (PANTHER); IPR013087 (PROSITE_PATTERNS); IPR013087 (PROSITE_PATTERNS); IPR013087 (PROSITE_PATTERNS); IPR013087 (PROSITE_PATTERNS); IPR013087 (PROSITE_PATTERNS); IPR013087 (PROSITE_PROFILES); IPR013087 (PROSITE_PROFILES); IPR013087 (PROSITE_PROFILES); IPR013087 (PROSITE_PROFILES); IPR013087 (PROSITE_PROFILES); IPR036236 (SUPERFAMILY); IPR036236 (SUPERFAMILY); IPR036236 (SUPERFAMILY)	F:GO:0003676	F:nucleic acid binding	Adult	11.4539	0.165072	0.447257	0.682821	0.760401
BANY.1.2.g10242	[INTERPRO, BLASTED, ANNOTATED]	zinc finger protein 226-like isoform X19	zinc finger protein 226-like isoform X19 [Bicyclus anynana]	2923	10	5.53e-128	79.22	1	F:GO:0003676	F:nucleic acid binding			IPR013087 (SMART); G3DSA:3.30.160.60 (GENE3D); G3DSA:3.30.160.60 (GENE3D); G3DSA:3.30.160.60 (GENE3D); G3DSA:3.30.160.60 (GENE3D); IPR013087 (PFAM); PF12874 (PFAM); PTHR24390 (PANTHER); PTHR24390:SF142 (PANTHER); PTHR24390 (PANTHER); IPR013087 (PROSITE_PATTERNS); IPR013087 (PROSITE_PATTERNS); IPR013087 (PROSITE_PATTERNS); IPR013087 (PROSITE_PATTERNS); IPR013087 (PROSITE_PATTERNS); IPR013087 (PROSITE_PROFILES); IPR013087 (PROSITE_PROFILES); IPR013087 (PROSITE_PROFILES); IPR013087 (PROSITE_PROFILES); IPR013087 (PROSITE_PROFILES); IPR036236 (SUPERFAMILY); IPR036236 (SUPERFAMILY); IPR036236 (SUPERFAMILY)	F:GO:0003676	F:nucleic acid binding	Larva	46.6003	-0.450892	0.274951	0.0871067	0.140765
BANY.1.2.g10243	[INTERPRO, BLASTED, MAPPED, ANNOTATED]	zinc finger protein 184-like isoform X23	zinc finger protein 184-like isoform X23 [Bicyclus anynana]	4555	10	5.3e-114	79.78	1	F:GO:0003677	F:DNA binding			IPR013087 (SMART); G3DSA:3.30.160.60 (GENE3D); IPR013087 (PFAM); G3DSA:3.30.160.60 (GENE3D); PTHR24376 (PANTHER); PTHR24376:SF107 (PANTHER); IPR013087 (PROSITE_PATTERNS); IPR013087 (PROSITE_PATTERNS); IPR013087 (PROSITE_PATTERNS); IPR013087 (PROSITE_PROFILES); IPR013087 (PROSITE_PROFILES); IPR013087 (PROSITE_PROFILES); IPR013087 (PROSITE_PROFILES); IPR036236 (SUPERFAMILY); IPR036236 (SUPERFAMILY)	F:GO:0003676	F:nucleic acid binding	Larva	52.0096	-0.298062	0.289565	0.296849	0.396715
BANY.1.2.g10244	[INTERPRO, BLASTED, MAPPED, ANNOTATED]	reverse transcriptase	uncharacterized protein LOC112044210 [Bicyclus anynana]	863	10	2.39e-60	86.15	4	F:GO:0003964; F:GO:0004519; P:GO:0006278; P:GO:0090305	F:RNA-directed DNA polymerase activity; F:endonuclease activity; P:RNA-dependent DNA biosynthetic process; P:nucleic acid phosphodiester bond hydrolysis	EC:2.7.7.49	RNA-directed DNA polymerase	PTHR47027 (PANTHER); PTHR47027:SF5 (PANTHER)	no GO terms	no GO terms	NA	NA	NA	NA	NA	NA
BANY.1.2.g10245	[INTERPRO, BLASTED, MAPPED, ANNOTATED]	telomere zinc finger-associated protein-like isoform X11	zinc finger and SCAN domain-containing protein 12-like isoform X13 [Bicyclus anynana]	7531	10	7.24e-124	78.25	1	F:GO:0003676	F:nucleic acid binding			IPR013087 (SMART); PF13894 (PFAM); G3DSA:3.30.160.60 (GENE3D); G3DSA:3.30.160.60 (GENE3D); G3DSA:3.30.160.60 (GENE3D); IPR013087 (PFAM); PTHR24406 (PANTHER); IPR013087 (PROSITE_PATTERNS); IPR013087 (PROSITE_PATTERNS); IPR013087 (PROSITE_PATTERNS); IPR013087 (PROSITE_PATTERNS); IPR013087 (PROSITE_PATTERNS); IPR013087 (PROSITE_PROFILES); IPR013087 (PROSITE_PROFILES); IPR013087 (PROSITE_PROFILES); IPR013087 (PROSITE_PROFILES); IPR036236 (SUPERFAMILY); IPR036236 (SUPERFAMILY); IPR036236 (SUPERFAMILY)	F:GO:0003676	F:nucleic acid binding	Larva	74.4623	-0.0851377	0.248584	0.725251	0.795582
BANY.1.2.g10246	[INTERPRO, BLASTED, MAPPED, ANNOTATED]	zinc finger and SCAN domain-containing protein 12-like isoform X9	zinc finger and SCAN domain-containing protein 12-like isoform X9 [Bicyclus anynana]	573	10	2.23e-139	82.69	3	F:GO:0003676; C:GO:0005634; F:GO:0008270	F:nucleic acid binding; C:nucleus; F:zinc ion binding			IPR013087 (SMART); G3DSA:3.30.160.60 (GENE3D); G3DSA:3.30.160.60 (GENE3D); G3DSA:3.30.160.60 (GENE3D); G3DSA:3.30.160.60 (GENE3D); IPR013087 (PFAM); PF12874 (PFAM); PTHR24379 (PANTHER); PTHR24379:SF67 (PANTHER); IPR013087 (PROSITE_PATTERNS); IPR013087 (PROSITE_PATTERNS); IPR013087 (PROSITE_PATTERNS); IPR013087 (PROSITE_PATTERNS); IPR013087 (PROSITE_PATTERNS); IPR013087 (PROSITE_PROFILES); IPR013087 (PROSITE_PROFILES); IPR013087 (PROSITE_PROFILES); IPR013087 (PROSITE_PROFILES); IPR013087 (PROSITE_PROFILES); IPR036236 (SUPERFAMILY); IPR036236 (SUPERFAMILY); IPR036236 (SUPERFAMILY)	F:GO:0003676	F:nucleic acid binding	Larva	58.2554	-0.252674	0.247933	0.294646	0.394373
BANY.1.2.g10247	[INTERPRO, BLASTED, MAPPED, ANNOTATED]	zinc finger protein 652-like isoform X14	zinc finger protein 652-like isoform X14 [Bicyclus anynana]	21471	10	2.04e-121	76.28	1	F:GO:0003676	F:nucleic acid binding			IPR013087 (SMART); G3DSA:3.30.160.60 (GENE3D); G3DSA:3.30.160.60 (GENE3D); G3DSA:3.30.160.60 (GENE3D); G3DSA:3.30.160.60 (GENE3D); IPR013087 (PFAM); PTHR24388 (PANTHER); PTHR24388:SF50 (PANTHER); PTHR24388:SF50 (PANTHER); PTHR24388 (PANTHER); IPR013087 (PROSITE_PATTERNS); IPR013087 (PROSITE_PATTERNS); IPR013087 (PROSITE_PATTERNS); IPR013087 (PROSITE_PATTERNS); IPR013087 (PROSITE_PATTERNS); IPR013087 (PROSITE_PROFILES); IPR013087 (PROSITE_PROFILES); IPR013087 (PROSITE_PROFILES); IPR013087 (PROSITE_PROFILES); IPR036236 (SUPERFAMILY); IPR036236 (SUPERFAMILY)	F:GO:0003676	F:nucleic acid binding	Larva	291.98	-0.32217	0.186786	0.0748422	0.123378
BANY.1.2.g10249	[INTERPRO, BLASTED]	uncharacterized protein LOC112048551	uncharacterized protein LOC112048551 [Bicyclus anynana]	2028	10	2.73e-161	51.82	NA					IPR008042 (PFAM); PTHR22955:SF60 (PANTHER); PTHR22955 (PANTHER)	no GO terms	no GO terms	NA	NA	NA	NA	NA	NA
BANY.1.2.g10250	[INTERPRO, BLASTED, MAPPED]	Transposon Ty3-G Gag-Pol polyprotein	zinc finger and BTB domain-containing protein 47-like [Bicyclus anynana]	17368	10	4.07e-61	62.85	3	F:GO:0003676; P:GO:0015074; C:GO:0016021	F:nucleic acid binding; P:DNA integration; C:integral component of membrane			no IPS match	no IPS match	no IPS match	Larva	107.401	-0.548187	0.218741	0.00940425	0.0193281
BANY.1.2.g10252	[INTERPRO, BLASTED, MAPPED, ANNOTATED]	zinc finger protein 320	zinc finger protein 624-like isoform X2 [Bicyclus anynana]	11012	10	1.72e-110	94.34	3	F:GO:0003676; C:GO:0005634; F:GO:0008270	F:nucleic acid binding; C:nucleus; F:zinc ion binding			IPR013087 (SMART); PF13912 (PFAM); G3DSA:3.30.160.60 (GENE3D); G3DSA:3.30.160.60 (GENE3D); mobidb-lite (MOBIDB_LITE); mobidb-lite (MOBIDB_LITE); PTHR24379:SF67 (PANTHER); PTHR24379 (PANTHER); IPR013087 (PROSITE_PATTERNS); IPR013087 (PROSITE_PATTERNS); IPR013087 (PROSITE_PROFILES); IPR013087 (PROSITE_PROFILES); IPR036236 (SUPERFAMILY)	F:GO:0003676	F:nucleic acid binding	Larva	61.7313	-0.107389	0.228428	0.624953	0.711706
BANY.1.2.g10253	[INTERPRO, BLASTED]	zinc finger protein 91-like	uncharacterized protein LOC112047126 [Bicyclus anynana]	4639	10	1.94e-34	73.99	NA					no IPS match	no IPS match	no IPS match	Larva	9.75997	-0.0905415	0.461832	0.826288	0.873817
BANY.1.2.g10254	[INTERPRO, BLASTED, MAPPED]	reverse transcriptase	uncharacterized protein LOC112047103 [Bicyclus anynana]	3328	9	1.06e-42	70.81	2	F:GO:0003964; P:GO:0006278	F:RNA-directed DNA polymerase activity; P:RNA-dependent DNA biosynthetic process			mobidb-lite (MOBIDB_LITE)	no GO terms	no GO terms	Adult	1.27918	0.178496	0.965633	0.585745	0.677915
BANY.1.2.g10255	[INTERPRO, BLASTED, MAPPED, ANNOTATED]	zinc finger protein 33B-like	PR domain zinc finger protein 5-like [Bicyclus anynana]	7738	10	0	77.65	1	F:GO:0003676	F:nucleic acid binding			IPR013087 (SMART); PF13894 (PFAM); G3DSA:3.30.160.60 (GENE3D); IPR013087 (PFAM); G3DSA:3.30.160.60 (GENE3D); G3DSA:3.30.160.60 (GENE3D); G3DSA:3.30.160.60 (GENE3D); G3DSA:3.30.160.60 (GENE3D); PF13912 (PFAM); PTHR24379 (PANTHER); PTHR24379:SF67 (PANTHER); IPR013087 (PROSITE_PATTERNS); IPR013087 (PROSITE_PATTERNS); IPR013087 (PROSITE_PATTERNS); IPR013087 (PROSITE_PATTERNS); IPR013087 (PROSITE_PATTERNS); IPR013087 (PROSITE_PATTERNS); IPR013087 (PROSITE_PATTERNS); IPR013087 (PROSITE_PATTERNS); IPR013087 (PROSITE_PROFILES); IPR013087 (PROSITE_PROFILES); IPR013087 (PROSITE_PROFILES); IPR013087 (PROSITE_PROFILES); IPR013087 (PROSITE_PROFILES); IPR036236 (SUPERFAMILY); IPR036236 (SUPERFAMILY); IPR036236 (SUPERFAMILY); IPR036236 (SUPERFAMILY)	F:GO:0003676	F:nucleic acid binding	Larva	215.179	-0.0942174	0.219676	0.657806	0.740385
BANY.1.2.g10256	[INTERPRO, BLASTED, MAPPED, ANNOTATED]	zinc finger protein 93-like	zinc finger protein 665-like [Galleria mellonella]	624	10	4.1e-93	75.91	1	F:GO:0003676	F:nucleic acid binding			IPR013087 (SMART); G3DSA:3.30.160.60 (GENE3D); G3DSA:3.30.160.60 (GENE3D); IPR013087 (PFAM); G3DSA:3.30.160.60 (GENE3D); G3DSA:3.30.160.60 (GENE3D); PTHR24377:SF646 (PANTHER); PTHR24377 (PANTHER); IPR013087 (PROSITE_PATTERNS); IPR013087 (PROSITE_PATTERNS); IPR013087 (PROSITE_PATTERNS); IPR013087 (PROSITE_PATTERNS); IPR013087 (PROSITE_PATTERNS); IPR013087 (PROSITE_PATTERNS); IPR013087 (PROSITE_PATTERNS); IPR013087 (PROSITE_PROFILES); IPR013087 (PROSITE_PROFILES); IPR013087 (PROSITE_PROFILES); IPR013087 (PROSITE_PROFILES); IPR013087 (PROSITE_PROFILES); IPR013087 (PROSITE_PROFILES); IPR036236 (SUPERFAMILY); IPR036236 (SUPERFAMILY); IPR036236 (SUPERFAMILY); IPR036236 (SUPERFAMILY)	F:GO:0003676	F:nucleic acid binding	Adult	18.744	0.179034	0.352914	0.595967	0.68699
BANY.1.2.g10257	[INTERPRO, BLASTED, MAPPED, ANNOTATED]	zinc finger and SCAN domain-containing protein 26-like isoform X9	zinc finger protein 652-like isoform X3 [Bicyclus anynana]	7465	10	0	94.7	3	F:GO:0003676; C:GO:0005634; F:GO:0008270	F:nucleic acid binding; C:nucleus; F:zinc ion binding			IPR013087 (SMART); G3DSA:3.30.160.60 (GENE3D); IPR013087 (PFAM); G3DSA:3.30.160.60 (GENE3D); G3DSA:3.30.160.60 (GENE3D); G3DSA:3.30.160.60 (GENE3D); G3DSA:3.30.160.60 (GENE3D); PF13912 (PFAM); G3DSA:3.30.160.60 (GENE3D); PTHR24388 (PANTHER); IPR013087 (PROSITE_PATTERNS); IPR013087 (PROSITE_PATTERNS); IPR013087 (PROSITE_PATTERNS); IPR013087 (PROSITE_PATTERNS); IPR013087 (PROSITE_PATTERNS); IPR013087 (PROSITE_PATTERNS); IPR013087 (PROSITE_PATTERNS); IPR013087 (PROSITE_PATTERNS); IPR013087 (PROSITE_PATTERNS); IPR013087 (PROSITE_PROFILES); IPR013087 (PROSITE_PROFILES); IPR013087 (PROSITE_PROFILES); IPR013087 (PROSITE_PROFILES); IPR013087 (PROSITE_PROFILES); IPR013087 (PROSITE_PROFILES); IPR036236 (SUPERFAMILY); IPR036236 (SUPERFAMILY); IPR036236 (SUPERFAMILY); IPR036236 (SUPERFAMILY); IPR036236 (SUPERFAMILY)	F:GO:0003676	F:nucleic acid binding	Larva	272.872	-0.0368375	0.192528	0.846389	0.889335
BANY.1.2.g10258	[INTERPRO, BLASTED, MAPPED, ANNOTATED]	zinc finger protein 62-like isoform X4	zinc finger protein 62-like isoform X4 [Bicyclus anynana]	6284	10	0	87.51	2	F:GO:0003677; F:GO:0008270	F:DNA binding; F:zinc ion binding			IPR013087 (SMART); G3DSA:3.30.160.60 (GENE3D); G3DSA:3.30.160.60 (GENE3D); PF13894 (PFAM); IPR013087 (PFAM); G3DSA:3.30.160.60 (GENE3D); PTHR24406 (PANTHER); PTHR24406:SF8 (PANTHER); IPR013087 (PROSITE_PATTERNS); IPR013087 (PROSITE_PATTERNS); IPR013087 (PROSITE_PATTERNS); IPR013087 (PROSITE_PATTERNS); IPR013087 (PROSITE_PATTERNS); IPR013087 (PROSITE_PATTERNS); IPR013087 (PROSITE_PATTERNS); IPR013087 (PROSITE_PATTERNS); IPR013087 (PROSITE_PATTERNS); IPR013087 (PROSITE_PROFILES); IPR013087 (PROSITE_PROFILES); IPR013087 (PROSITE_PROFILES); IPR013087 (PROSITE_PROFILES); IPR013087 (PROSITE_PROFILES); IPR013087 (PROSITE_PROFILES); IPR036236 (SUPERFAMILY); IPR036236 (SUPERFAMILY); IPR036236 (SUPERFAMILY); IPR036236 (SUPERFAMILY)	F:GO:0003676	F:nucleic acid binding	Larva	125.767	-0.716001	0.263235	0.00451751	0.00991427
BANY.1.2.g10259	[INTERPRO, BLASTED, MAPPED, ANNOTATED]	zinc finger protein 26-like isoform X1	zinc finger protein 181-like isoform X1 [Bicyclus anynana]	1461	10	0	85.71	1	F:GO:0003676	F:nucleic acid binding			IPR013087 (SMART); G3DSA:3.30.160.60 (GENE3D); IPR013087 (PFAM); G3DSA:3.30.160.60 (GENE3D); PF13912 (PFAM); G3DSA:3.30.160.60 (GENE3D); IPR041661 (PFAM); PTHR24408 (PANTHER); IPR013087 (PROSITE_PATTERNS); IPR013087 (PROSITE_PATTERNS); IPR013087 (PROSITE_PATTERNS); IPR013087 (PROSITE_PATTERNS); IPR013087 (PROSITE_PATTERNS); IPR013087 (PROSITE_PATTERNS); IPR013087 (PROSITE_PATTERNS); IPR013087 (PROSITE_PATTERNS); IPR013087 (PROSITE_PATTERNS); IPR013087 (PROSITE_PROFILES); IPR013087 (PROSITE_PROFILES); IPR013087 (PROSITE_PROFILES); IPR013087 (PROSITE_PROFILES); IPR013087 (PROSITE_PROFILES); IPR036236 (SUPERFAMILY); IPR036236 (SUPERFAMILY)	F:GO:0003676	F:nucleic acid binding	Larva	197.602	-0.197569	0.160873	0.216342	0.305432
BANY.1.2.g10260	[INTERPRO, BLASTED, ANNOTATED]	zinc finger protein 26-like isoform X2	zinc finger protein 26-like isoform X2 [Bicyclus anynana]	6514	10	0	93.46	1	F:GO:0003676	F:nucleic acid binding			IPR013087 (SMART); G3DSA:3.30.160.60 (GENE3D); IPR041661 (PFAM); PF13912 (PFAM); G3DSA:3.30.160.60 (GENE3D); IPR013087 (PFAM); G3DSA:3.30.160.60 (GENE3D); PTHR24388:SF53 (PANTHER); PTHR24388 (PANTHER); PTHR24388 (PANTHER); PTHR24388:SF53 (PANTHER); IPR013087 (PROSITE_PATTERNS); IPR013087 (PROSITE_PATTERNS); IPR013087 (PROSITE_PATTERNS); IPR013087 (PROSITE_PATTERNS); IPR013087 (PROSITE_PATTERNS); IPR013087 (PROSITE_PATTERNS); IPR013087 (PROSITE_PATTERNS); IPR013087 (PROSITE_PATTERNS); IPR013087 (PROSITE_PATTERNS); IPR013087 (PROSITE_PROFILES); IPR013087 (PROSITE_PROFILES); IPR013087 (PROSITE_PROFILES); IPR013087 (PROSITE_PROFILES); IPR036280 (SUPERFAMILY); IPR036236 (SUPERFAMILY); IPR036236 (SUPERFAMILY)	F:GO:0003676	F:nucleic acid binding	Larva	309.12	-0.543796	0.177401	0.00193365	0.00455888
BANY.1.2.g10261	[INTERPRO, BLASTED, MAPPED, ANNOTATED]	zinc finger protein 184-like isoform X10	zinc finger protein 184-like isoform X10 [Bicyclus anynana]	1478	10	0	78.07	1	F:GO:0003676	F:nucleic acid binding			IPR013087 (SMART); IPR013087 (PFAM); G3DSA:3.30.160.60 (GENE3D); G3DSA:3.30.160.60 (GENE3D); G3DSA:3.30.160.60 (GENE3D); G3DSA:3.30.160.60 (GENE3D); PF12874 (PFAM); G3DSA:3.30.160.60 (GENE3D); PTHR24377:SF809 (PANTHER); PTHR24377:SF809 (PANTHER); PTHR24377 (PANTHER); PTHR24377 (PANTHER); IPR013087 (PROSITE_PATTERNS); IPR013087 (PROSITE_PATTERNS); IPR013087 (PROSITE_PATTERNS); IPR013087 (PROSITE_PATTERNS); IPR013087 (PROSITE_PATTERNS); IPR013087 (PROSITE_PATTERNS); IPR013087 (PROSITE_PATTERNS); IPR013087 (PROSITE_PATTERNS); IPR013087 (PROSITE_PATTERNS); IPR013087 (PROSITE_PROFILES); IPR013087 (PROSITE_PROFILES); IPR013087 (PROSITE_PROFILES); IPR013087 (PROSITE_PROFILES); IPR013087 (PROSITE_PROFILES); IPR013087 (PROSITE_PROFILES); IPR013087 (PROSITE_PROFILES); IPR036236 (SUPERFAMILY); IPR036236 (SUPERFAMILY); IPR036236 (SUPERFAMILY)	F:GO:0003676	F:nucleic acid binding	Larva	53.1871	-1.18667	0.277703	1.2e-05	3.94e-05
BANY.1.2.g10262	[INTERPRO, BLASTED, MAPPED, ANNOTATED]	GDNF-inducible zinc finger protein 1-like isoform X9	GDNF-inducible zinc finger protein 1-like isoform X9 [Bicyclus anynana]	1101	10	0	80.38	1	F:GO:0003676	F:nucleic acid binding			IPR013087 (SMART); IPR013087 (PFAM); G3DSA:3.30.160.60 (GENE3D); PF13912 (PFAM); G3DSA:3.30.160.60 (GENE3D); G3DSA:3.30.160.60 (GENE3D); G3DSA:3.30.160.60 (GENE3D); G3DSA:3.30.160.60 (GENE3D); PTHR24377:SF807 (PANTHER); PTHR24377:SF807 (PANTHER); PTHR24377 (PANTHER); PTHR24377 (PANTHER); IPR013087 (PROSITE_PATTERNS); IPR013087 (PROSITE_PATTERNS); IPR013087 (PROSITE_PATTERNS); IPR013087 (PROSITE_PATTERNS); IPR013087 (PROSITE_PATTERNS); IPR013087 (PROSITE_PATTERNS); IPR013087 (PROSITE_PATTERNS); IPR013087 (PROSITE_PATTERNS); IPR013087 (PROSITE_PATTERNS); SIGNAL_PEPTIDE_C_REGION (PHOBIUS); SIGNAL_PEPTIDE_N_REGION (PHOBIUS); NON_CYTOPLASMIC_DOMAIN (PHOBIUS); SIGNAL_PEPTIDE (PHOBIUS); SIGNAL_PEPTIDE_H_REGION (PHOBIUS); IPR013087 (PROSITE_PROFILES); IPR013087 (PROSITE_PROFILES); IPR013087 (PROSITE_PROFILES); IPR013087 (PROSITE_PROFILES); IPR013087 (PROSITE_PROFILES); IPR013087 (PROSITE_PROFILES); IPR036236 (SUPERFAMILY); IPR036236 (SUPERFAMILY); IPR036236 (SUPERFAMILY)	F:GO:0003676	F:nucleic acid binding	Larva	35.2446	-0.511703	0.323778	0.099415	0.157659
BANY.1.2.g10263	[INTERPRO, BLASTED, ANNOTATED]	zinc finger protein 383-like	oocyte zinc finger protein XlCOF6-like isoform X12 [Bicyclus anynana]	1008	10	0	80.42	1	F:GO:0003676	F:nucleic acid binding			IPR013087 (SMART); PF12874 (PFAM); G3DSA:3.30.160.60 (GENE3D); IPR013087 (PFAM); PF13894 (PFAM); G3DSA:3.30.160.60 (GENE3D); G3DSA:3.30.160.60 (GENE3D); G3DSA:3.30.160.60 (GENE3D); G3DSA:3.30.160.60 (GENE3D); G3DSA:3.30.160.60 (GENE3D); PTHR24384 (PANTHER); PTHR24384:SF189 (PANTHER); PTHR24384 (PANTHER); PTHR24384:SF189 (PANTHER); IPR013087 (PROSITE_PATTERNS); IPR013087 (PROSITE_PATTERNS); IPR013087 (PROSITE_PATTERNS); IPR013087 (PROSITE_PATTERNS); IPR013087 (PROSITE_PATTERNS); IPR013087 (PROSITE_PATTERNS); IPR013087 (PROSITE_PATTERNS); IPR013087 (PROSITE_PATTERNS); IPR013087 (PROSITE_PATTERNS); IPR013087 (PROSITE_PROFILES); IPR013087 (PROSITE_PROFILES); IPR013087 (PROSITE_PROFILES); IPR013087 (PROSITE_PROFILES); IPR013087 (PROSITE_PROFILES); IPR013087 (PROSITE_PROFILES); IPR036236 (SUPERFAMILY); IPR036236 (SUPERFAMILY); IPR036236 (SUPERFAMILY); IPR036236 (SUPERFAMILY)	F:GO:0003676	F:nucleic acid binding	Larva	125.529	-0.13498	0.237794	0.548702	0.644123
BANY.1.2.g10264	[INTERPRO, BLASTED, MAPPED, ANNOTATED]	zinc finger protein 569-like isoform X7	zinc finger protein 569-like isoform X7 [Bicyclus anynana]	1086	10	0	87.19	1	F:GO:0003676	F:nucleic acid binding			IPR013087 (SMART); IPR013087 (PFAM); G3DSA:3.30.160.60 (GENE3D); G3DSA:3.30.160.60 (GENE3D); G3DSA:3.30.160.60 (GENE3D); PF12874 (PFAM); G3DSA:3.30.160.60 (GENE3D); PTHR24406 (PANTHER); IPR013087 (PROSITE_PATTERNS); IPR013087 (PROSITE_PATTERNS); IPR013087 (PROSITE_PATTERNS); IPR013087 (PROSITE_PATTERNS); IPR013087 (PROSITE_PATTERNS); IPR013087 (PROSITE_PATTERNS); IPR013087 (PROSITE_PATTERNS); IPR013087 (PROSITE_PATTERNS); IPR013087 (PROSITE_PROFILES); IPR013087 (PROSITE_PROFILES); IPR013087 (PROSITE_PROFILES); IPR013087 (PROSITE_PROFILES); IPR013087 (PROSITE_PROFILES); IPR036236 (SUPERFAMILY); IPR036236 (SUPERFAMILY); IPR036236 (SUPERFAMILY); IPR036236 (SUPERFAMILY)	F:GO:0003676	F:nucleic acid binding	Larva	261.823	-0.181441	0.187458	0.324764	0.426522
BANY.1.2.g10265	[INTERPRO, BLASTED, MAPPED, ANNOTATED]	Zinc finger protein 729	zinc finger protein 585A-like isoform X11 [Bicyclus anynana]	993	10	0	78.81	1	F:GO:0003676	F:nucleic acid binding			IPR013087 (SMART); PF13912 (PFAM); G3DSA:3.30.160.60 (GENE3D); G3DSA:3.30.160.60 (GENE3D); IPR041661 (PFAM); G3DSA:3.30.160.60 (GENE3D); G3DSA:3.30.160.60 (GENE3D); G3DSA:3.30.160.60 (GENE3D); IPR013087 (PFAM); PTHR24408 (PANTHER); IPR013087 (PROSITE_PATTERNS); IPR013087 (PROSITE_PATTERNS); IPR013087 (PROSITE_PATTERNS); IPR013087 (PROSITE_PATTERNS); IPR013087 (PROSITE_PATTERNS); IPR013087 (PROSITE_PATTERNS); IPR013087 (PROSITE_PATTERNS); IPR013087 (PROSITE_PATTERNS); IPR013087 (PROSITE_PATTERNS); IPR013087 (PROSITE_PROFILES); IPR013087 (PROSITE_PROFILES); IPR013087 (PROSITE_PROFILES); IPR013087 (PROSITE_PROFILES); IPR013087 (PROSITE_PROFILES); IPR013087 (PROSITE_PROFILES); IPR036236 (SUPERFAMILY); IPR036236 (SUPERFAMILY); IPR036236 (SUPERFAMILY); IPR036236 (SUPERFAMILY)	F:GO:0003676	F:nucleic acid binding	Larva	68.4409	-0.300165	0.218566	0.156717	0.232922
BANY.1.2.g10267	[INTERPRO, BLASTED, MAPPED, ANNOTATED]	zinc finger protein 12-like isoform X14	zinc finger protein 12-like isoform X14 [Bicyclus anynana]	19448	10	0	84.99	3	F:GO:0003676; C:GO:0005634; F:GO:0008270	F:nucleic acid binding; C:nucleus; F:zinc ion binding			IPR013087 (SMART); IPR013087 (PFAM); IPR041661 (PFAM); G3DSA:3.30.160.60 (GENE3D); G3DSA:3.30.160.60 (GENE3D); PTHR24404 (PANTHER); IPR013087 (PROSITE_PATTERNS); IPR013087 (PROSITE_PATTERNS); IPR013087 (PROSITE_PATTERNS); IPR013087 (PROSITE_PATTERNS); IPR013087 (PROSITE_PATTERNS); IPR013087 (PROSITE_PATTERNS); IPR013087 (PROSITE_PATTERNS); SIGNAL_PEPTIDE_H_REGION (PHOBIUS); SIGNAL_PEPTIDE_C_REGION (PHOBIUS); SIGNAL_PEPTIDE (PHOBIUS); NON_CYTOPLASMIC_DOMAIN (PHOBIUS); SIGNAL_PEPTIDE_N_REGION (PHOBIUS); IPR013087 (PROSITE_PROFILES); IPR013087 (PROSITE_PROFILES); IPR013087 (PROSITE_PROFILES); IPR013087 (PROSITE_PROFILES); SignalP-noTM (SIGNALP_EUK); IPR036236 (SUPERFAMILY); IPR036236 (SUPERFAMILY); IPR036236 (SUPERFAMILY)	F:GO:0003676	F:nucleic acid binding	Larva	363.82	-0.438317	0.150026	0.00301583	0.00685258
BANY.1.2.g10268	[INTERPRO, BLASTED, MAPPED, ANNOTATED]	zinc finger protein 182-like	zinc finger protein 182-like [Bicyclus anynana]	4318	10	0	88.33	3	F:GO:0003676; C:GO:0005634; F:GO:0008270	F:nucleic acid binding; C:nucleus; F:zinc ion binding			IPR013087 (SMART); G3DSA:3.30.160.60 (GENE3D); G3DSA:3.30.160.60 (GENE3D); G3DSA:3.30.160.60 (GENE3D); G3DSA:3.30.160.60 (GENE3D); G3DSA:3.30.160.60 (GENE3D); IPR013087 (PFAM); G3DSA:3.30.160.60 (GENE3D); PF13912 (PFAM); PTHR24399 (PANTHER); PTHR24399 (PANTHER); PTHR24399:SF23 (PANTHER); PTHR24399 (PANTHER); PTHR24399:SF23 (PANTHER); PTHR24399:SF23 (PANTHER); IPR013087 (PROSITE_PATTERNS); IPR013087 (PROSITE_PATTERNS); IPR013087 (PROSITE_PATTERNS); IPR013087 (PROSITE_PATTERNS); IPR013087 (PROSITE_PATTERNS); IPR013087 (PROSITE_PATTERNS); IPR013087 (PROSITE_PATTERNS); IPR013087 (PROSITE_PATTERNS); IPR013087 (PROSITE_PATTERNS); IPR013087 (PROSITE_PATTERNS); IPR013087 (PROSITE_PROFILES); IPR013087 (PROSITE_PROFILES); IPR013087 (PROSITE_PROFILES); IPR013087 (PROSITE_PROFILES); IPR013087 (PROSITE_PROFILES); IPR013087 (PROSITE_PROFILES); IPR013087 (PROSITE_PROFILES); IPR013087 (PROSITE_PROFILES); IPR036236 (SUPERFAMILY); IPR036236 (SUPERFAMILY); IPR036236 (SUPERFAMILY); IPR036236 (SUPERFAMILY)	F:GO:0003676	F:nucleic acid binding	Adult	191.775	0.272851	0.249095	0.245022	0.338641
BANY.1.2.g10269	[INTERPRO, BLASTED, MAPPED, ANNOTATED]	zinc finger protein 260-like	zinc finger protein 260-like [Bicyclus anynana]	6339	10	4.38e-136	83.48	3	F:GO:0003676; C:GO:0005634; F:GO:0008270	F:nucleic acid binding; C:nucleus; F:zinc ion binding			IPR013087 (SMART); G3DSA:3.30.160.60 (GENE3D); G3DSA:3.30.160.60 (GENE3D); PF13912 (PFAM); IPR013087 (PFAM); PTHR24406 (PANTHER); IPR013087 (PROSITE_PATTERNS); IPR013087 (PROSITE_PATTERNS); IPR013087 (PROSITE_PATTERNS); IPR013087 (PROSITE_PATTERNS); IPR013087 (PROSITE_PATTERNS); IPR013087 (PROSITE_PROFILES); IPR013087 (PROSITE_PROFILES); IPR013087 (PROSITE_PROFILES); IPR013087 (PROSITE_PROFILES); IPR036236 (SUPERFAMILY); IPR036236 (SUPERFAMILY)	F:GO:0003676	F:nucleic acid binding	Adult	116.553	0.640382	0.202685	0.00123459	0.00301464
BANY.1.2.g10270	[INTERPRO, BLASTED, MAPPED, ANNOTATED]	PR domain zinc finger protein 5-like	PR domain zinc finger protein 5-like [Bicyclus anynana]	3326	10	0	88.88	3	F:GO:0003676; C:GO:0005634; F:GO:0008270	F:nucleic acid binding; C:nucleus; F:zinc ion binding			IPR013087 (SMART); G3DSA:3.30.160.60 (GENE3D); G3DSA:3.30.160.60 (GENE3D); PF13912 (PFAM); IPR013087 (PFAM); G3DSA:3.30.160.60 (GENE3D); G3DSA:3.30.160.60 (GENE3D); G3DSA:3.30.160.60 (GENE3D); G3DSA:3.30.160.60 (GENE3D); PF13894 (PFAM); PTHR24376 (PANTHER); PTHR24376:SF138 (PANTHER); IPR013087 (PROSITE_PATTERNS); IPR013087 (PROSITE_PATTERNS); IPR013087 (PROSITE_PATTERNS); IPR013087 (PROSITE_PATTERNS); IPR013087 (PROSITE_PATTERNS); IPR013087 (PROSITE_PATTERNS); IPR013087 (PROSITE_PATTERNS); IPR013087 (PROSITE_PATTERNS); IPR013087 (PROSITE_PATTERNS); IPR013087 (PROSITE_PATTERNS); IPR013087 (PROSITE_PROFILES); IPR013087 (PROSITE_PROFILES); IPR013087 (PROSITE_PROFILES); IPR013087 (PROSITE_PROFILES); IPR013087 (PROSITE_PROFILES); IPR013087 (PROSITE_PROFILES); IPR013087 (PROSITE_PROFILES); IPR013087 (PROSITE_PROFILES); IPR036236 (SUPERFAMILY); IPR036236 (SUPERFAMILY); IPR036236 (SUPERFAMILY); IPR036236 (SUPERFAMILY); IPR036236 (SUPERFAMILY)	F:GO:0003676	F:nucleic acid binding	Adult	297.383	0.482613	0.199333	0.0119475	0.0240741
BANY.1.2.g10271	[INTERPRO, BLASTED, MAPPED, ANNOTATED]	PR domain zinc finger protein 5-like	zinc finger protein 555-like isoform X1 [Bicyclus anynana]	1559	10	0	88.47	3	F:GO:0003676; C:GO:0005634; F:GO:0008270	F:nucleic acid binding; C:nucleus; F:zinc ion binding			IPR013087 (SMART); G3DSA:3.30.160.60 (GENE3D); G3DSA:3.30.160.60 (GENE3D); PF13912 (PFAM); G3DSA:3.30.160.60 (GENE3D); G3DSA:3.30.160.60 (GENE3D); G3DSA:3.30.160.60 (GENE3D); IPR013087 (PFAM); G3DSA:3.30.160.60 (GENE3D); PTHR24377 (PANTHER); PTHR24377:SF809 (PANTHER); PTHR24377 (PANTHER); IPR013087 (PROSITE_PATTERNS); IPR013087 (PROSITE_PATTERNS); IPR013087 (PROSITE_PATTERNS); IPR013087 (PROSITE_PATTERNS); IPR013087 (PROSITE_PATTERNS); IPR013087 (PROSITE_PATTERNS); IPR013087 (PROSITE_PATTERNS); IPR013087 (PROSITE_PATTERNS); IPR013087 (PROSITE_PATTERNS); SIGNAL_PEPTIDE (PHOBIUS); SIGNAL_PEPTIDE_C_REGION (PHOBIUS); NON_CYTOPLASMIC_DOMAIN (PHOBIUS); SIGNAL_PEPTIDE_N_REGION (PHOBIUS); SIGNAL_PEPTIDE_H_REGION (PHOBIUS); IPR013087 (PROSITE_PROFILES); IPR013087 (PROSITE_PROFILES); IPR013087 (PROSITE_PROFILES); IPR013087 (PROSITE_PROFILES); IPR013087 (PROSITE_PROFILES); IPR013087 (PROSITE_PROFILES); IPR013087 (PROSITE_PROFILES); IPR036236 (SUPERFAMILY); IPR036236 (SUPERFAMILY); IPR036236 (SUPERFAMILY); IPR036236 (SUPERFAMILY); TMhelix (TMHMM)	F:GO:0003676	F:nucleic acid binding	Adult	184.88	0.360694	0.176596	0.0360801	0.0651512
BANY.1.2.g10272	[INTERPRO, BLASTED, MAPPED]	endonuclease-reverse transcriptase	hypothetical protein AB894_15325, partial [Piscirickettsia salmonis]	6346	10	8.71e-76	57.93	4	F:GO:0003964; F:GO:0004519; P:GO:0006278; P:GO:0090305	F:RNA-directed DNA polymerase activity; F:endonuclease activity; P:RNA-dependent DNA biosynthetic process; P:nucleic acid phosphodiester bond hydrolysis			no IPS match	no IPS match	no IPS match	Adult	61.8165	0.328339	0.245199	0.173845	0.254176
BANY.1.2.g10273	[INTERPRO, BLASTED, MAPPED, ANNOTATED]	zinc finger protein 25-like	zinc finger protein 25-like [Bicyclus anynana]	6433	10	0	97.06	3	F:GO:0003676; C:GO:0005634; F:GO:0008270	F:nucleic acid binding; C:nucleus; F:zinc ion binding			IPR013087 (SMART); G3DSA:3.30.160.60 (GENE3D); IPR013087 (PFAM); G3DSA:3.30.160.60 (GENE3D); G3DSA:3.30.160.60 (GENE3D); G3DSA:3.30.160.60 (GENE3D); G3DSA:3.30.160.60 (GENE3D); G3DSA:3.30.160.60 (GENE3D); PTHR24376:SF138 (PANTHER); PTHR24376 (PANTHER); IPR013087 (PROSITE_PATTERNS); IPR013087 (PROSITE_PATTERNS); IPR013087 (PROSITE_PATTERNS); IPR013087 (PROSITE_PATTERNS); IPR013087 (PROSITE_PATTERNS); IPR013087 (PROSITE_PATTERNS); IPR013087 (PROSITE_PATTERNS); IPR013087 (PROSITE_PATTERNS); IPR013087 (PROSITE_PATTERNS); IPR013087 (PROSITE_PATTERNS); IPR013087 (PROSITE_PROFILES); IPR013087 (PROSITE_PROFILES); IPR013087 (PROSITE_PROFILES); IPR013087 (PROSITE_PROFILES); IPR013087 (PROSITE_PROFILES); IPR013087 (PROSITE_PROFILES); IPR036236 (SUPERFAMILY); IPR036236 (SUPERFAMILY); IPR036236 (SUPERFAMILY)	F:GO:0003676	F:nucleic acid binding	Larva	264.837	-0.467955	0.133812	0.000469347	0.0012282
BANY.1.2.g10274	[INTERPRO, BLASTED, MAPPED, ANNOTATED]	zinc finger protein 729-like	zinc finger protein 431-like isoform X3 [Bicyclus anynana]	3372	10	0	77.56	1	F:GO:0003676	F:nucleic acid binding			IPR013087 (SMART); G3DSA:3.30.160.60 (GENE3D); G3DSA:3.30.160.60 (GENE3D); G3DSA:3.30.160.60 (GENE3D); G3DSA:3.30.160.60 (GENE3D); IPR013087 (PFAM); PF12874 (PFAM); PTHR24393:SF73 (PANTHER); PTHR24393 (PANTHER); PTHR24393 (PANTHER); IPR013087 (PROSITE_PATTERNS); IPR013087 (PROSITE_PATTERNS); IPR013087 (PROSITE_PATTERNS); IPR013087 (PROSITE_PATTERNS); IPR013087 (PROSITE_PATTERNS); IPR013087 (PROSITE_PATTERNS); IPR013087 (PROSITE_PATTERNS); IPR013087 (PROSITE_PROFILES); IPR013087 (PROSITE_PROFILES); IPR013087 (PROSITE_PROFILES); IPR013087 (PROSITE_PROFILES); IPR013087 (PROSITE_PROFILES); IPR036236 (SUPERFAMILY); IPR036236 (SUPERFAMILY); IPR036236 (SUPERFAMILY); IPR036236 (SUPERFAMILY)	F:GO:0003676	F:nucleic acid binding	Adult	302.083	0.218879	0.183932	0.220219	0.309942
BANY.1.2.g10275	[INTERPRO, BLASTED, MAPPED, ANNOTATED]	zinc finger protein 729-like	zinc finger protein 85-like isoform X1 [Bicyclus anynana]	12702	10	0	78.79	1	F:GO:0003676	F:nucleic acid binding			IPR013087 (SMART); G3DSA:3.30.160.60 (GENE3D); G3DSA:3.30.160.60 (GENE3D); G3DSA:3.30.160.60 (GENE3D); G3DSA:3.30.160.60 (GENE3D); IPR013087 (PFAM); G3DSA:3.30.160.60 (GENE3D); PTHR24377:SF809 (PANTHER); PTHR24377 (PANTHER); PTHR24377 (PANTHER); PTHR24377:SF809 (PANTHER); IPR013087 (PROSITE_PATTERNS); IPR013087 (PROSITE_PATTERNS); IPR013087 (PROSITE_PATTERNS); IPR013087 (PROSITE_PATTERNS); IPR013087 (PROSITE_PATTERNS); IPR013087 (PROSITE_PATTERNS); IPR013087 (PROSITE_PATTERNS); IPR013087 (PROSITE_PROFILES); IPR013087 (PROSITE_PROFILES); IPR013087 (PROSITE_PROFILES); IPR013087 (PROSITE_PROFILES); IPR013087 (PROSITE_PROFILES); IPR013087 (PROSITE_PROFILES); IPR036236 (SUPERFAMILY); IPR036236 (SUPERFAMILY); IPR036236 (SUPERFAMILY); IPR036236 (SUPERFAMILY)	F:GO:0003676	F:nucleic acid binding	Larva	136.919	-0.35563	0.160752	0.0246553	0.0462946
BANY.1.2.g10276	[INTERPRO, BLASTED, MAPPED, ANNOTATED]	zinc finger protein 729-like	zinc finger protein 729-like [Bicyclus anynana]	10459	10	0	77.95	1	F:GO:0003676	F:nucleic acid binding			IPR013087 (SMART); G3DSA:3.30.160.60 (GENE3D); G3DSA:3.30.160.60 (GENE3D); G3DSA:3.30.160.60 (GENE3D); PF13894 (PFAM); IPR013087 (PFAM); G3DSA:3.30.160.60 (GENE3D); PTHR24377 (PANTHER); PTHR24377:SF809 (PANTHER); IPR013087 (PROSITE_PATTERNS); IPR013087 (PROSITE_PATTERNS); IPR013087 (PROSITE_PATTERNS); IPR013087 (PROSITE_PATTERNS); IPR013087 (PROSITE_PATTERNS); IPR013087 (PROSITE_PATTERNS); IPR013087 (PROSITE_PATTERNS); IPR013087 (PROSITE_PROFILES); IPR013087 (PROSITE_PROFILES); IPR013087 (PROSITE_PROFILES); IPR013087 (PROSITE_PROFILES); IPR036236 (SUPERFAMILY); IPR036236 (SUPERFAMILY); IPR036236 (SUPERFAMILY)	F:GO:0003676	F:nucleic acid binding	Larva	134.693	-0.772228	0.20154	0.000106791	0.000307306
BANY.1.2.g10277	[INTERPRO, BLASTED, MAPPED, ANNOTATED]	reverse transcriptase	uncharacterized protein LOC112044210 [Bicyclus anynana]	390	10	7.9e-47	78.6	4	F:GO:0003964; F:GO:0004519; P:GO:0006278; P:GO:0090305	F:RNA-directed DNA polymerase activity; F:endonuclease activity; P:RNA-dependent DNA biosynthetic process; P:nucleic acid phosphodiester bond hydrolysis	EC:2.7.7.49	RNA-directed DNA polymerase	PTHR47027:SF5 (PANTHER); PTHR47027 (PANTHER)	no GO terms	no GO terms	Larva	31.6077	-0.207632	0.37871	0.544968	0.640313
BANY.1.2.g10278	[INTERPRO, BLASTED]	zinc finger protein 729-like	uncharacterized protein LOC112047120 isoform X5 [Bicyclus anynana]	17450	10	3.07e-53	92.52	NA					NON_CYTOPLASMIC_DOMAIN (PHOBIUS); CYTOPLASMIC_DOMAIN (PHOBIUS); TRANSMEMBRANE (PHOBIUS); TMhelix (TMHMM)	no GO terms	no GO terms	Larva	187.132	-0.277034	0.199305	0.159152	0.235796
BANY.1.2.g10279	[INTERPRO, BLASTED, MAPPED, ANNOTATED]	zinc finger protein OZF-like	zinc finger protein 37-like isoform X1 [Bicyclus anynana]	10703	10	0	66.52	1	F:GO:0003676	F:nucleic acid binding			IPR013087 (SMART); IPR013087 (PFAM); G3DSA:3.30.160.60 (GENE3D); G3DSA:3.30.160.60 (GENE3D); G3DSA:3.30.160.60 (GENE3D); PTHR24377 (PANTHER); PTHR24377:SF809 (PANTHER); PTHR24377:SF809 (PANTHER); PTHR24377 (PANTHER); IPR013087 (PROSITE_PATTERNS); IPR013087 (PROSITE_PATTERNS); IPR013087 (PROSITE_PATTERNS); IPR013087 (PROSITE_PATTERNS); IPR013087 (PROSITE_PATTERNS); IPR013087 (PROSITE_PATTERNS); IPR013087 (PROSITE_PATTERNS); IPR013087 (PROSITE_PATTERNS); IPR013087 (PROSITE_PATTERNS); IPR013087 (PROSITE_PATTERNS); IPR013087 (PROSITE_PROFILES); IPR013087 (PROSITE_PROFILES); IPR013087 (PROSITE_PROFILES); IPR013087 (PROSITE_PROFILES); IPR013087 (PROSITE_PROFILES); IPR013087 (PROSITE_PROFILES); IPR036236 (SUPERFAMILY); IPR036236 (SUPERFAMILY); IPR036236 (SUPERFAMILY); IPR036236 (SUPERFAMILY)	F:GO:0003676	F:nucleic acid binding	Larva	236.683	-0.284527	0.145706	0.0479994	0.0835847
BANY.1.2.g10280	[INTERPRO, BLASTED, MAPPED, ANNOTATED]	zinc finger protein 879-like isoform X2	zinc finger protein 879-like isoform X2 [Bicyclus anynana]	1161	10	0	78.43	1	F:GO:0003676	F:nucleic acid binding			IPR013087 (SMART); G3DSA:3.30.160.60 (GENE3D); G3DSA:3.30.160.60 (GENE3D); G3DSA:3.30.160.60 (GENE3D); G3DSA:3.30.160.60 (GENE3D); PF13894 (PFAM); IPR013087 (PFAM); G3DSA:3.30.160.60 (GENE3D); PF13912 (PFAM); PTHR24376 (PANTHER); PTHR24376:SF107 (PANTHER); IPR013087 (PROSITE_PATTERNS); IPR013087 (PROSITE_PATTERNS); IPR013087 (PROSITE_PATTERNS); IPR013087 (PROSITE_PATTERNS); IPR013087 (PROSITE_PATTERNS); IPR013087 (PROSITE_PATTERNS); IPR013087 (PROSITE_PATTERNS); IPR013087 (PROSITE_PATTERNS); IPR013087 (PROSITE_PATTERNS); IPR013087 (PROSITE_PATTERNS); IPR013087 (PROSITE_PROFILES); IPR013087 (PROSITE_PROFILES); IPR013087 (PROSITE_PROFILES); IPR013087 (PROSITE_PROFILES); IPR013087 (PROSITE_PROFILES); IPR013087 (PROSITE_PROFILES); IPR013087 (PROSITE_PROFILES); IPR036236 (SUPERFAMILY); IPR036236 (SUPERFAMILY); IPR036236 (SUPERFAMILY); IPR036236 (SUPERFAMILY); IPR036236 (SUPERFAMILY)	F:GO:0003676	F:nucleic acid binding	Adult	42.7775	0.493661	0.363436	0.132862	0.202185
BANY.1.2.g10281	[INTERPRO, BLASTED, MAPPED, ANNOTATED]	zinc finger protein 1 homolog isoform X3	zinc finger protein 1 homolog isoform X3 [Bicyclus anynana]	2985	10	0	78.1	1	F:GO:0003676	F:nucleic acid binding			IPR013087 (SMART); G3DSA:3.30.160.60 (GENE3D); PF13912 (PFAM); G3DSA:3.30.160.60 (GENE3D); G3DSA:3.30.160.60 (GENE3D); G3DSA:3.30.160.60 (GENE3D); G3DSA:3.30.160.60 (GENE3D); IPR013087 (PFAM); mobidb-lite (MOBIDB_LITE); PTHR24390:SF142 (PANTHER); PTHR24390:SF142 (PANTHER); PTHR24390:SF142 (PANTHER); PTHR24390 (PANTHER); PTHR24390 (PANTHER); IPR013087 (PROSITE_PATTERNS); IPR013087 (PROSITE_PATTERNS); IPR013087 (PROSITE_PATTERNS); IPR013087 (PROSITE_PATTERNS); IPR013087 (PROSITE_PATTERNS); IPR013087 (PROSITE_PATTERNS); IPR013087 (PROSITE_PATTERNS); IPR013087 (PROSITE_PATTERNS); IPR013087 (PROSITE_PATTERNS); IPR013087 (PROSITE_PROFILES); IPR013087 (PROSITE_PROFILES); IPR013087 (PROSITE_PROFILES); IPR013087 (PROSITE_PROFILES); IPR013087 (PROSITE_PROFILES); IPR036236 (SUPERFAMILY); IPR036236 (SUPERFAMILY); IPR036236 (SUPERFAMILY)	F:GO:0003676	F:nucleic acid binding	Adult	120.655	0.309267	0.206208	0.128699	0.19659
BANY.1.2.g10282	[INTERPRO, BLASTED, MAPPED, ANNOTATED]	zinc finger protein 57-like isoform X4	zinc finger protein 57-like isoform X4 [Bicyclus anynana]	2668	10	0	72.08	1	F:GO:0003676	F:nucleic acid binding			IPR013087 (SMART); G3DSA:3.30.160.60 (GENE3D); G3DSA:3.30.160.60 (GENE3D); G3DSA:3.30.160.60 (GENE3D); IPR013087 (PFAM); G3DSA:3.30.160.60 (GENE3D); G3DSA:3.30.160.60 (GENE3D); G3DSA:3.30.160.60 (GENE3D); G3DSA:3.30.160.60 (GENE3D); PTHR24406 (PANTHER); IPR013087 (PROSITE_PATTERNS); IPR013087 (PROSITE_PATTERNS); IPR013087 (PROSITE_PATTERNS); IPR013087 (PROSITE_PATTERNS); IPR013087 (PROSITE_PATTERNS); IPR013087 (PROSITE_PATTERNS); IPR013087 (PROSITE_PATTERNS); IPR013087 (PROSITE_PATTERNS); IPR013087 (PROSITE_PATTERNS); IPR013087 (PROSITE_PROFILES); IPR013087 (PROSITE_PROFILES); IPR013087 (PROSITE_PROFILES); IPR013087 (PROSITE_PROFILES); IPR013087 (PROSITE_PROFILES); IPR036236 (SUPERFAMILY); IPR036236 (SUPERFAMILY); IPR036236 (SUPERFAMILY); IPR036236 (SUPERFAMILY)	F:GO:0003676	F:nucleic acid binding	Larva	148.777	-0.0618189	0.182451	0.731381	0.799853
BANY.1.2.g10283	[INTERPRO, BLASTED, MAPPED, ANNOTATED]	reverse transcriptase family protein	zinc finger protein 772-like isoform X1 [Bicyclus anynana]	10858	10	0	78.11	5	F:GO:0003676; F:GO:0003824; P:GO:0034645; P:GO:0034654; P:GO:0090304	F:nucleic acid binding; F:catalytic activity; P:cellular macromolecule biosynthetic process; P:nucleobase-containing compound biosynthetic process; P:nucleic acid metabolic process			IPR000477 (PFAM); PTHR33332 (PANTHER); IPR000477 (PROSITE_PROFILES); cd01650 (CDD); SSF56672 (SUPERFAMILY)	no GO terms	no GO terms	Larva	78.4926	-0.157991	0.226225	0.476092	0.577142
BANY.1.2.g10284	[INTERPRO, BLASTED, MAPPED, ANNOTATED]	endonuclease-reverse transcriptase	hypothetical protein B5V51_6177 [Heliothis virescens]	216	10	5.46e-28	81.7	4	F:GO:0003964; F:GO:0004519; P:GO:0006278; P:GO:0090305	F:RNA-directed DNA polymerase activity; F:endonuclease activity; P:RNA-dependent DNA biosynthetic process; P:nucleic acid phosphodiester bond hydrolysis	EC:2.7.7.49	RNA-directed DNA polymerase	no IPS match	no IPS match	no IPS match	NA	NA	NA	NA	NA	NA
BANY.1.2.g10285	[INTERPRO, BLASTED, MAPPED, ANNOTATED]	proton-coupled folate transporter-like	proton-coupled folate transporter-like [Bicyclus anynana]	21425	10	2.77e-50	86.25	2	C:GO:0005887; P:GO:0055085	C:integral component of plasma membrane; P:transmembrane transport			no IPS match	no IPS match	no IPS match	Adult	164.679	1.01621	0.386502	0.00211052	0.00494035
BANY.1.2.g10286	[INTERPRO, BLASTED]	hypothetical protein KGM_211578	hypothetical protein KGM_211578 [Danaus plexippus plexippus]	234	1	1.92e-06	60	NA					no IPS match	no IPS match	no IPS match	NA	NA	NA	NA	NA	NA
BANY.1.2.g10287	[INTERPRO, BLASTED, MAPPED, ANNOTATED]	IQ motif and SEC7 domain-containing protein 2-like	IQ motif and SEC7 domain-containing protein 2-like [Bicyclus anynana]	4955	10	3.75e-42	83.46	2	F:GO:0008168; P:GO:0032259	F:methyltransferase activity; P:methylation			no IPS match	no IPS match	no IPS match	NA	NA	NA	NA	NA	NA
BANY.1.2.g10289	[INTERPRO, BLASTED]	Crossover junction endodeoxyribonuclease RuvC	hypothetical protein RR46_07234 [Papilio xuthus]	396	8	1.89e-30	65.4	NA					no IPS match	no IPS match	no IPS match	NA	NA	NA	NA	NA	NA
BANY.1.2.g10290	[INTERPRO, BLASTED, MAPPED, ANNOTATED]	pyrroline-5-carboxylate reductase 3	pyrroline-5-carboxylate reductase 3 [Bicyclus anynana]	5599	10	5.88e-46	94.53	3	F:GO:0004735; P:GO:0006561; P:GO:0055114	F:pyrroline-5-carboxylate reductase activity; P:proline biosynthetic process; P:oxidation-reduction process	EC:1.5.1.2	Pyrroline-5-carboxylate reductase	G3DSA:3.40.50.720 (GENE3D); PTHR11645 (PANTHER); PTHR11645:SF46 (PANTHER); CYTOPLASMIC_DOMAIN (PHOBIUS); TRANSMEMBRANE (PHOBIUS); NON_CYTOPLASMIC_DOMAIN (PHOBIUS); TMhelix (TMHMM)	no GO terms	no GO terms	Adult	178.214	1.04601	0.359607	0.00122728	0.00299864
BANY.1.2.g10291	[INTERPRO, BLASTED]	protein lap4-like	protein lap4-like [Bicyclus anynana]	1913	10	2.59e-25	100	NA					IPR032675 (G3DSA:3.80.10.GENE3D); PTHR23119:SF44 (PANTHER); PTHR23119 (PANTHER); TRANSMEMBRANE (PHOBIUS); CYTOPLASMIC_DOMAIN (PHOBIUS); NON_CYTOPLASMIC_DOMAIN (PHOBIUS); SSF52075 (SUPERFAMILY); TMhelix (TMHMM)	no GO terms	no GO terms	Larva	69.6203	-0.303692	0.254636	0.219152	0.308827
BANY.1.2.g10292	[INTERPRO, BLASTED, MAPPED, ANNOTATED]	uncharacterized protein LOC112047149	uncharacterized protein LOC112047149 [Bicyclus anynana]	876	10	0	83.45	2	F:GO:0003676; P:GO:0015074	F:nucleic acid binding; P:DNA integration			IPR040676 (PFAM); IPR036397 (G3DSA:3.30.420.GENE3D); mobidb-lite (MOBIDB_LITE); PTHR22955 (PANTHER); PTHR22955:SF60 (PANTHER); IPR001584 (PROSITE_PROFILES); IPR012337 (SUPERFAMILY)	F:GO:0003676; P:GO:0015074	F:nucleic acid binding; P:DNA integration	Adult	3.68624	0.929156	0.829546	0.122213	0.188532
BANY.1.2.g10293	[INTERPRO, BLASTED, MAPPED, ANNOTATED]	reverse transcriptase	uncharacterized protein LOC112044210 [Bicyclus anynana]	210	10	3.05e-18	77.35	4	F:GO:0003964; F:GO:0004519; P:GO:0006278; P:GO:0090305	F:RNA-directed DNA polymerase activity; F:endonuclease activity; P:RNA-dependent DNA biosynthetic process; P:nucleic acid phosphodiester bond hydrolysis	EC:2.7.7.49	RNA-directed DNA polymerase	no IPS match	no IPS match	no IPS match	NA	NA	NA	NA	NA	NA
BANY.1.2.g10294	[INTERPRO, BLASTED, ANNOTATED]	platelet glycoprotein V-like	platelet glycoprotein V-like [Bicyclus anynana]	1287	10	0	75.33	1	F:GO:0005515	F:protein binding			IPR003591 (SMART); SM00365 (SMART); IPR001611 (PFAM); IPR032675 (G3DSA:3.80.10.GENE3D); IPR032675 (G3DSA:3.80.10.GENE3D); IPR032675 (G3DSA:3.80.10.GENE3D); IPR001611 (PFAM); PTHR46473 (PANTHER); NON_CYTOPLASMIC_DOMAIN (PHOBIUS); SIGNAL_PEPTIDE_C_REGION (PHOBIUS); SIGNAL_PEPTIDE_H_REGION (PHOBIUS); SIGNAL_PEPTIDE (PHOBIUS); SIGNAL_PEPTIDE_N_REGION (PHOBIUS); IPR001611 (PROSITE_PROFILES); IPR001611 (PROSITE_PROFILES); IPR001611 (PROSITE_PROFILES); IPR001611 (PROSITE_PROFILES); IPR001611 (PROSITE_PROFILES); IPR001611 (PROSITE_PROFILES); IPR001611 (PROSITE_PROFILES); IPR001611 (PROSITE_PROFILES); IPR001611 (PROSITE_PROFILES); IPR001611 (PROSITE_PROFILES); SignalP-TM (SIGNALP_GRAM_POSITIVE); SignalP-noTM (SIGNALP_EUK); SignalP-noTM (SIGNALP_GRAM_NEGATIVE); SSF52058 (SUPERFAMILY)	F:GO:0005515	F:protein binding	Larva	339.146	-1.11082	0.339611	0.000283615	0.00076903
BANY.1.2.g10295	[INTERPRO, BLASTED, MAPPED]	endonuclease-reverse transcriptase	LOW QUALITY PROTEIN: uncharacterized protein LOC113230887 [Hyposmocoma kahamanoa]	3437	10	3.42e-07	67.06	6	F:GO:0003924; F:GO:0003964; F:GO:0004519; F:GO:0005525; P:GO:0006278; P:GO:0090305	F:GTPase activity; F:RNA-directed DNA polymerase activity; F:endonuclease activity; F:GTP binding; P:RNA-dependent DNA biosynthetic process; P:nucleic acid phosphodiester bond hydrolysis			no IPS match	no IPS match	no IPS match	Larva	9.11563	-0.430492	0.626901	0.368381	0.472064
BANY.1.2.g10296	[INTERPRO, BLASTED]	ejaculatory bulb-specific protein 3-like	ejaculatory bulb-specific protein 3-like [Bicyclus anynana]	3520	10	1.18e-31	80.53	NA					IPR036682 (G3DSA:1.10.2080.GENE3D); IPR005055 (PFAM); IPR005055 (PANTHER); PTHR11257:SF13 (PANTHER); SIGNAL_PEPTIDE_C_REGION (PHOBIUS); SIGNAL_PEPTIDE_H_REGION (PHOBIUS); NON_CYTOPLASMIC_DOMAIN (PHOBIUS); SIGNAL_PEPTIDE (PHOBIUS); SIGNAL_PEPTIDE_N_REGION (PHOBIUS); SignalP-noTM (SIGNALP_EUK); IPR036682 (SUPERFAMILY)	no GO terms	no GO terms	NA	NA	NA	NA	NA	NA
BANY.1.2.g10297	[INTERPRO, BLASTED, MAPPED, ANNOTATED]	LOW QUALITY PROTEIN: uncharacterized protein LOC114358976	LOW QUALITY PROTEIN: uncharacterized protein LOC114358976 [Ostrinia furnacalis]	8061	10	0	58.34	2	F:GO:0003676; P:GO:0015074	F:nucleic acid binding; P:DNA integration			Coil (COILS); IPR036397 (G3DSA:3.30.420.GENE3D); IPR008042 (PFAM); IPR005312 (PFAM); IPR021109 (G3DSA:2.40.70.GENE3D); IPR041588 (PFAM); IPR040676 (PFAM); IPR008737 (PFAM); PTHR22955:SF60 (PANTHER); PTHR22955 (PANTHER); IPR001584 (PROSITE_PROFILES); IPR012337 (SUPERFAMILY); SSF56672 (SUPERFAMILY); IPR021109 (SUPERFAMILY)	F:GO:0003676; P:GO:0015074	F:nucleic acid binding; P:DNA integration	Larva	3.05576	-1.30256	1.2384	0.038941	0.0696292
BANY.1.2.g10299	[INTERPRO, BLASTED, MAPPED]	transient receptor potential cation channel trpm	uncharacterized protein LOC112044210 [Bicyclus anynana]	11915	7	1.46e-08	75.04	2	F:GO:0004553; P:GO:0005975	F:hydrolase activity, hydrolyzing O-glycosyl compounds; P:carbohydrate metabolic process			CYTOPLASMIC_DOMAIN (PHOBIUS); TRANSMEMBRANE (PHOBIUS); CYTOPLASMIC_DOMAIN (PHOBIUS); TRANSMEMBRANE (PHOBIUS); NON_CYTOPLASMIC_DOMAIN (PHOBIUS); TMhelix (TMHMM); TMhelix (TMHMM); TMhelix (TMHMM)	no GO terms	no GO terms	NA	NA	NA	NA	NA	NA
BANY.1.2.g10300	[INTERPRO, BLASTED, MAPPED, ANNOTATED]	transient receptor potential cation channel trpm-like isoform X2	transient receptor potential cation channel trpm-like isoform X1 [Manduca sexta]	2661	10	6.21e-27	97.02	4	F:GO:0005216; C:GO:0016021; P:GO:0034220; P:GO:0051262	F:ion channel activity; C:integral component of membrane; P:ion transmembrane transport; P:protein tetramerization			mobidb-lite (MOBIDB_LITE)	no GO terms	no GO terms	Larva	14.7305	-1.72556	0.455484	2.71e-05	8.48e-05
BANY.1.2.g10301	[INTERPRO, BLASTED]	uncharacterized protein LOC112047145	uncharacterized protein LOC112047145 [Bicyclus anynana]	6739	10	7.13e-67	83.59	NA					TRANSMEMBRANE (PHOBIUS); CYTOPLASMIC_DOMAIN (PHOBIUS); NON_CYTOPLASMIC_DOMAIN (PHOBIUS); TMhelix (TMHMM)	no GO terms	no GO terms	Larva	216.208	-3.29987	0.42669	2.29e-17	2e-16
BANY.1.2.g10302	[INTERPRO, BLASTED, MAPPED, ANNOTATED]	endonuclease-reverse transcriptase	hypothetical protein evm_014233 [Chilo suppressalis]	10693	10	2.57e-48	70.35	4	F:GO:0003964; F:GO:0004519; P:GO:0006278; P:GO:0090305	F:RNA-directed DNA polymerase activity; F:endonuclease activity; P:RNA-dependent DNA biosynthetic process; P:nucleic acid phosphodiester bond hydrolysis	EC:2.7.7.49	RNA-directed DNA polymerase	no IPS match	no IPS match	no IPS match	Larva	10.8894	-0.895135	0.483664	0.0378291	0.0679111
BANY.1.2.g10303	[INTERPRO, BLASTED, MAPPED, ANNOTATED]	transient receptor potential cation channel trpm isoform X3	Trpm [Operophtera brumata]	54840	10	3.55e-38	98.26	1	C:GO:0016021	C:integral component of membrane			no IPS match	no IPS match	no IPS match	Larva	147.08	-1.15167	0.281694	2.58e-05	8.1e-05
BANY.1.2.g10305	[INTERPRO, BLASTED, MAPPED, ANNOTATED]	cartilage oligomeric matrix protein	hypothetical protein B5V51_5754, partial [Heliothis virescens]	36603	10	1.58e-42	90.17	4	F:GO:0005509; C:GO:0005576; P:GO:0007155; F:GO:0008201	F:calcium ion binding; C:extracellular region; P:cell adhesion; F:heparin binding			TMhelix (TMHMM)	no GO terms	no GO terms	Larva	493.487	-0.200183	0.130558	0.123055	0.189496
BANY.1.2.g10306	[INTERPRO, BLASTED]	FAS-associated factor 1	FAS-associated factor 1 [Bicyclus anynana]	12606	10	5.08e-22	95.63	NA					mobidb-lite (MOBIDB_LITE); mobidb-lite (MOBIDB_LITE)	no GO terms	no GO terms	Larva	1154.08	-2.44784	0.217093	1.1e-31	2.07e-30
BANY.1.2.g10307	[INTERPRO, BLASTED, MAPPED, ANNOTATED]	ionotropic receptor 75a-like	glutamate receptor ionotropic, delta-2-like [Bicyclus anynana]	4265	10	1.04e-48	83.61	4	F:GO:0004970; C:GO:0016021; P:GO:0034220; P:GO:0035235	F:ionotropic glutamate receptor activity; C:integral component of membrane; P:ion transmembrane transport; P:ionotropic glutamate receptor signaling pathway			PTHR18966:SF384 (PANTHER); PTHR18966 (PANTHER); TRANSMEMBRANE (PHOBIUS); CYTOPLASMIC_DOMAIN (PHOBIUS); CYTOPLASMIC_DOMAIN (PHOBIUS); TRANSMEMBRANE (PHOBIUS); NON_CYTOPLASMIC_DOMAIN (PHOBIUS); TMhelix (TMHMM); TMhelix (TMHMM)	no GO terms	no GO terms	Adult	10.0997	3.6906	0.813524	2.48e-07	9.87e-07
BANY.1.2.g10308	[INTERPRO, BLASTED, MAPPED, ANNOTATED]	lanC-like protein 3	lanC-like protein 3 homolog [Bicyclus anynana]	1203	10	0	89.32	2	F:GO:0003824; C:GO:0016021	F:catalytic activity; C:integral component of membrane			IPR020464 (PRINTS); IPR007822 (PRINTS); IPR007822 (SMART); IPR012341 (G3DSA:1.50.10.GENE3D); IPR007822 (PFAM); PTHR12736:SF7 (PANTHER); PTHR12736 (PANTHER); TRANSMEMBRANE (PHOBIUS); CYTOPLASMIC_DOMAIN (PHOBIUS); NON_CYTOPLASMIC_DOMAIN (PHOBIUS); IPR020464 (CDD); SSF158745 (SUPERFAMILY)	F:GO:0003824	F:catalytic activity	Adult	617.446	0.490994	0.190582	0.00776073	0.0162668
BANY.1.2.g10309	[INTERPRO, BLASTED]	leucine-rich repeat-containing protein 49	leucine-rich repeat-containing protein 49 [Bicyclus anynana]	8201	10	0	75.48	NA					mobidb-lite (MOBIDB_LITE); mobidb-lite (MOBIDB_LITE); mobidb-lite (MOBIDB_LITE); mobidb-lite (MOBIDB_LITE); mobidb-lite (MOBIDB_LITE); mobidb-lite (MOBIDB_LITE); mobidb-lite (MOBIDB_LITE); mobidb-lite (MOBIDB_LITE)	no GO terms	no GO terms	Adult	388.97	0.300585	0.143726	0.0298018	0.0549163
BANY.1.2.g10310	[INTERPRO, BLASTED, MAPPED, ANNOTATED]	glutathione S-transferase 1-like	glutathione S-transferase 1-like [Bicyclus anynana]	1774	10	2.82e-74	91.99	2	F:GO:0004364; F:GO:0005515	F:glutathione transferase activity; F:protein binding	EC:2.5.1.18	Glutathione transferase	G3DSA:3.40.30.10 (GENE3D); IPR004045 (PFAM); G3DSA:1.20.1050.10 (GENE3D),SFLDG00358 (SFLD),SFLDS00019 (SFLD); IPR040079 (PANTHER); NON_CYTOPLASMIC_DOMAIN (PHOBIUS); TRANSMEMBRANE (PHOBIUS); CYTOPLASMIC_DOMAIN (PHOBIUS); IPR004045 (PROSITE_PROFILES); IPR010987 (PROSITE_PROFILES); cd03045 (CDD); IPR036282 (SUPERFAMILY); IPR036249 (SUPERFAMILY)	F:GO:0005515	F:protein binding	Larva	856.694	-1.13265	0.176379	6.72e-11	3.64e-10
BANY.1.2.g10311	[INTERPRO, BLASTED, MAPPED, ANNOTATED]	reverse transcriptase	uncharacterized protein LOC112047159 isoform X2 [Bicyclus anynana]	6146	10	2.2e-61	84.28	4	F:GO:0003964; F:GO:0004519; P:GO:0006278; P:GO:0090305	F:RNA-directed DNA polymerase activity; F:endonuclease activity; P:RNA-dependent DNA biosynthetic process; P:nucleic acid phosphodiester bond hydrolysis	EC:2.7.7.49	RNA-directed DNA polymerase	PTHR47027 (PANTHER); PTHR47027:SF5 (PANTHER); CYTOPLASMIC_DOMAIN (PHOBIUS); TRANSMEMBRANE (PHOBIUS); NON_CYTOPLASMIC_DOMAIN (PHOBIUS)	no GO terms	no GO terms	Adult	120.792	0.246241	0.211376	0.228945	0.320161
BANY.1.2.g10312	[INTERPRO, BLASTED, MAPPED, ANNOTATED]	cyclin-dependent kinases regulatory subunit	cyclin-dependent kinases regulatory subunit [Bicyclus anynana]	1346	10	1.7e-20	80.46	2	P:GO:0009987; F:GO:0016538	P:cellular process; F:cyclin-dependent protein serine/threonine kinase regulator activity			IPR000789 (SMART); IPR036858 (G3DSA:3.30.170.GENE3D); IPR000789 (PFAM); PTHR23415:SF29 (PANTHER); PTHR23415 (PANTHER); IPR036858 (SUPERFAMILY)	F:GO:0016538	F:cyclin-dependent protein serine/threonine kinase regulator activity	Larva	114.775	-5.24308	0.493776	2.07e-28	3.33e-27
BANY.1.2.g10314	[INTERPRO, BLASTED, MAPPED, ANNOTATED]	STAGA complex 65 subunit gamma-like	STAGA complex 65 subunit gamma-like [Bicyclus anynana]	981	10	0	89.47	3	F:GO:0004402; P:GO:0016573; C:GO:0030914	F:histone acetyltransferase activity; P:histone acetylation; C:STAGA complex	EC:2.3.1.5; EC:2.3.1.48	Arylamine N-acetyltransferase; Histone acetyltransferase	IPR039460 (PANTHER)	F:GO:0004402; C:GO:0030914	F:histone acetyltransferase activity; C:STAGA complex	Adult	651.668	0.651461	0.245352	0.00678968	0.0143945
BANY.1.2.g10316	[INTERPRO, BLASTED, MAPPED, ANNOTATED]	excitatory amino acid transporter 3	excitatory amino acid transporter 3 [Bicyclus anynana]	12654	10	2.01e-44	95.73	3	F:GO:0015293; C:GO:0016021; P:GO:0055085	F:symporter activity; C:integral component of membrane; P:transmembrane transport			NON_CYTOPLASMIC_DOMAIN (PHOBIUS); TRANSMEMBRANE (PHOBIUS); CYTOPLASMIC_DOMAIN (PHOBIUS)	no GO terms	no GO terms	Adult	1614.97	3.94013	0.321163	1.63e-38	4.16e-37
BANY.1.2.g10317	[INTERPRO, BLASTED, MAPPED]	uncharacterized protein LOC114357040	uncharacterized protein LOC114357040 [Ostrinia furnacalis]	5436	10	1.73e-112	63.78	2	F:GO:0003677; F:GO:0046872	F:DNA binding; F:metal ion binding			IPR000477 (PFAM); PTHR19446:SF425 (PANTHER); PTHR19446 (PANTHER); IPR000477 (PROSITE_PROFILES); cd01650 (CDD); SSF56672 (SUPERFAMILY)	no GO terms	no GO terms	Adult	3.53799	0.849108	0.923269	0.116864	0.1814
BANY.1.2.g10318	[INTERPRO, BLASTED, MAPPED, ANNOTATED]	gonadotropin-releasing hormone receptor	gonadotropin-releasing hormone receptor-like [Bicyclus anynana]	3871	10	9.87e-47	94.83	4	F:GO:0005000; C:GO:0005886; P:GO:0007186; C:GO:0016021	F:vasopressin receptor activity; C:plasma membrane; P:G protein-coupled receptor signaling pathway; C:integral component of membrane			IPR000276 (PRINTS); G3DSA:1.20.1070.10 (GENE3D); PTHR24241:SF163 (PANTHER); PTHR24241 (PANTHER); NON_CYTOPLASMIC_DOMAIN (PHOBIUS); TRANSMEMBRANE (PHOBIUS); CYTOPLASMIC_DOMAIN (PHOBIUS); IPR017452 (PROSITE_PROFILES); cd15382 (CDD); SSF81321 (SUPERFAMILY); TMhelix (TMHMM)	F:GO:0004930; P:GO:0007186; C:GO:0016021	F:G protein-coupled receptor activity; P:G protein-coupled receptor signaling pathway; C:integral component of membrane	Adult	5.11508	3.11462	1.08719	0.000150676	0.000424965
BANY.1.2.g10319	[INTERPRO, BLASTED, MAPPED, ANNOTATED]	protein AATF	protein AATF [Bicyclus anynana]	4462	10	2.67e-161	84.58	1	C:GO:0005634	C:nucleus			IPR012617 (PFAM); mobidb-lite (MOBIDB_LITE); mobidb-lite (MOBIDB_LITE); mobidb-lite (MOBIDB_LITE); PTHR15565:SF0 (PANTHER); IPR039223 (PANTHER)	C:GO:0005634	C:nucleus	Larva	572.513	-0.928247	0.164717	1.41e-08	6.26e-08
BANY.1.2.g10320	[INTERPRO, BLASTED, MAPPED, ANNOTATED]	origin recognition complex subunit 1	origin recognition complex subunit 1 [Bicyclus anynana]	6450	10	3.76e-178	72.06	1	F:GO:0000166	F:nucleotide binding			mobidb-lite (MOBIDB_LITE); mobidb-lite (MOBIDB_LITE); mobidb-lite (MOBIDB_LITE)	no GO terms	no GO terms	Larva	60.9571	-1.88581	0.320291	9.45e-10	4.67e-09
BANY.1.2.g10321	[INTERPRO, BLASTED, MAPPED, ANNOTATED]	Bardet-Biedl syndrome 2 protein homolog	Bardet-Biedl syndrome 2 protein homolog [Bicyclus anynana]	1199	10	2.84e-12	95.09	4	C:GO:0005737; C:GO:0005856; C:GO:0034464; P:GO:1905515	C:cytoplasm; C:cytoskeleton; C:BBSome; P:non-motile cilium assembly			IPR029333 (PFAM)	no GO terms	no GO terms	Adult	8.49036	1.18853	0.566872	0.0135602	0.0269848
BANY.1.2.g10322	[INTERPRO, BLASTED, MAPPED, ANNOTATED]	SUMO-activating enzyme subunit 1	SUMO-activating enzyme subunit 1 [Bicyclus anynana]	1020	10	0	95.78	2	P:GO:0006464; F:GO:0008641	P:cellular protein modification process; F:ubiquitin-like modifier activating enzyme activity			IPR000011 (PRINTS); IPR000594 (PFAM); G3DSA:3.40.50.720 (GENE3D); PTHR10953:SF201 (PANTHER); PTHR10953 (PANTHER); IPR035985 (SUPERFAMILY)	P:GO:0006464; F:GO:0008641	P:cellular protein modification process; F:ubiquitin-like modifier activating enzyme activity	Larva	1209.57	-1.86407	0.259062	1.45e-14	1.05e-13
BANY.1.2.g10323	[INTERPRO, BLASTED, MAPPED, ANNOTATED]	Bardet-Biedl syndrome 2 protein homolog	Bardet-Biedl syndrome 2 protein homolog [Bicyclus anynana]	4358	10	2.84e-137	75.06	2	C:GO:0034464; P:GO:1905515	C:BBSome; P:non-motile cilium assembly			IPR029333 (PFAM); IPR016616 (PANTHER)	C:GO:0034464; P:GO:1905515	C:BBSome; P:non-motile cilium assembly	Adult	19.5437	1.97363	0.511686	8.29e-06	2.77e-05
BANY.1.2.g10324	[INTERPRO, BLASTED, MAPPED, ANNOTATED]	gag-pol polyprotein	hypothetical protein EVAR_24662_1 [Eumeta japonica]	21985	10	0	73.74	5	F:GO:0003676; P:GO:0006807; C:GO:0016021; P:GO:0043170; P:GO:0044238	F:nucleic acid binding; P:nitrogen compound metabolic process; C:integral component of membrane; P:macromolecule metabolic process; P:primary metabolic process			G3DSA:3.30.70.270 (GENE3D); IPR000477 (PFAM); G3DSA:3.10.10.10 (GENE3D); G3DSA:3.30.70.270 (GENE3D); IPR021109 (G3DSA:2.40.70.GENE3D); IPR041577 (PFAM); G3DSA:3.10.20.370 (GENE3D); mobidb-lite (MOBIDB_LITE); PTHR24559:SF306 (PANTHER); PTHR24559 (PANTHER); IPR000477 (PROSITE_PROFILES); cd01647 (CDD); cd09274 (CDD); IPR034132 (CDD); IPR021109 (SUPERFAMILY); SSF56672 (SUPERFAMILY)	no GO terms	no GO terms	Adult	381.5	0.126416	0.171536	0.454569	0.556366
BANY.1.2.g10325	[INTERPRO, BLASTED, MAPPED, ANNOTATED]	DNA replication licensing factor MCM4	DNA replication licensing factor MCM4 isoform X3 [Bicyclus anynana]	15387	10	1.68e-39	96.13	7	F:GO:0003677; F:GO:0003678; F:GO:0005524; C:GO:0005634; P:GO:0006270; P:GO:0032508; C:GO:0042555	F:DNA binding; F:DNA helicase activity; F:ATP binding; C:nucleus; P:DNA replication initiation; P:DNA duplex unwinding; C:MCM complex	EC:3.6.1.3; EC:3.6.4.12; EC:3.6.1.15	Adenosinetriphosphatase; DNA helicase; Nucleoside-triphosphate phosphatase	no IPS match	no IPS match	no IPS match	Larva	135.859	-1.60535	0.238697	1.82e-11	1.03e-10
BANY.1.2.g10326	[INTERPRO, BLASTED, MAPPED, ANNOTATED]	endonuclease-reverse transcriptase	uncharacterized protein LOC112044210 [Bicyclus anynana]	4318	10	1.51e-23	76.31	2	F:GO:0003824; P:GO:0090304	F:catalytic activity; P:nucleic acid metabolic process			NON_CYTOPLASMIC_DOMAIN (PHOBIUS); CYTOPLASMIC_DOMAIN (PHOBIUS); CYTOPLASMIC_DOMAIN (PHOBIUS); TRANSMEMBRANE (PHOBIUS); TRANSMEMBRANE (PHOBIUS); TMhelix (TMHMM); TMhelix (TMHMM)	no GO terms	no GO terms	NA	NA	NA	NA	NA	NA
BANY.1.2.g10327	[INTERPRO, BLASTED, MAPPED, ANNOTATED]	protein wech	protein wech [Bicyclus anynana]	2334	10	0	94.94	2	F:GO:0005515; F:GO:0008270	F:protein binding; F:zinc ion binding			IPR000315 (SMART); IPR000315 (PFAM); IPR011042 (G3DSA:2.120.10.GENE3D); G3DSA:3.30.40.200 (GENE3D); IPR001258 (PFAM); mobidb-lite (MOBIDB_LITE); mobidb-lite (MOBIDB_LITE); PTHR24104:SF25 (PANTHER); PTHR24104 (PANTHER); NON_CYTOPLASMIC_DOMAIN (PHOBIUS); SIGNAL_PEPTIDE_N_REGION (PHOBIUS); SIGNAL_PEPTIDE_H_REGION (PHOBIUS); SIGNAL_PEPTIDE (PHOBIUS); SIGNAL_PEPTIDE_C_REGION (PHOBIUS); IPR013017 (PROSITE_PROFILES); IPR000315 (PROSITE_PROFILES); IPR013017 (PROSITE_PROFILES); IPR013017 (PROSITE_PROFILES); IPR000315 (PROSITE_PROFILES); IPR013017 (PROSITE_PROFILES); IPR013017 (PROSITE_PROFILES); cd14954 (CDD); IPR000315 (CDD); SignalP-TM (SIGNALP_GRAM_POSITIVE); SSF57845 (SUPERFAMILY); SSF101898 (SUPERFAMILY)	F:GO:0005515; F:GO:0008270	F:protein binding; F:zinc ion binding	Larva	99.5536	-1.73975	0.249534	8.11e-13	5.09e-12
BANY.1.2.g10328	[INTERPRO, BLASTED, MAPPED]	calcium-dependent protein kinase 16-like	calcium-dependent protein kinase 16-like [Bicyclus anynana]	3191	10	6.7e-18	78.64	1	F:GO:0005509	F:calcium ion binding			no IPS match	no IPS match	no IPS match	Larva	1.87652	-0.2645	0.918909	0.650979	0.734328
BANY.1.2.g10329	[INTERPRO, BLASTED]	PREDICTED: uncharacterized protein LOC106715505	PREDICTED: uncharacterized protein LOC106715505 [Papilio machaon]	8327	10	5.29e-176	77.36	NA					IPR000477 (PFAM); PTHR21301:SF7 (PANTHER); PTHR21301 (PANTHER); IPR000477 (PROSITE_PROFILES); cd10442 (CDD); cd00304 (CDD); IPR035901 (SUPERFAMILY)	no GO terms	no GO terms	Larva	5.77963	-1.20304	0.787428	0.0484482	0.0842357
BANY.1.2.g10330	[INTERPRO, BLASTED, MAPPED, ANNOTATED]	E3 ubiquitin-protein ligase DCST1	E3 ubiquitin-protein ligase DCST1 [Bicyclus anynana]	2090	10	1.07e-26	80.55	1	C:GO:0016021	C:integral component of membrane			CYTOPLASMIC_DOMAIN (PHOBIUS); NON_CYTOPLASMIC_DOMAIN (PHOBIUS); TRANSMEMBRANE (PHOBIUS); TMhelix (TMHMM)	no GO terms	no GO terms	Larva	0.999884	-0.030418	0.947202	0.994505	0.996088
BANY.1.2.g10331	[INTERPRO, BLASTED, MAPPED, ANNOTATED]	Ubiquitin carboxyl-terminal hydrolase 14	ubiquitin carboxyl-terminal hydrolase 14 isoform X1 [Bicyclus anynana]	11176	10	6.9e-44	95.22	3	P:GO:0006511; P:GO:0016579; F:GO:0036459	P:ubiquitin-dependent protein catabolic process; P:protein deubiquitination; F:thiol-dependent ubiquitinyl hydrolase activity	EC:3.4.19.12	Ubiquitinyl hydrolase 1	no IPS match	no IPS match	no IPS match	Larva	1845.34	-4.98897	0.358393	6.8e-49	2.74e-47
BANY.1.2.g10332	[INTERPRO, BLASTED]	uncharacterized protein LOC112047168	uncharacterized protein LOC112047168 [Bicyclus anynana]	2446	10	1.11e-124	72.11	NA					CYTOPLASMIC_DOMAIN (PHOBIUS); NON_CYTOPLASMIC_DOMAIN (PHOBIUS); TRANSMEMBRANE (PHOBIUS); SignalP-noTM (SIGNALP_EUK); TMhelix (TMHMM)	no GO terms	no GO terms	Larva	81.2139	-2.54371	0.330859	3.2e-17	2.75e-16
BANY.1.2.g10333	[INTERPRO, BLASTED, MAPPED, ANNOTATED]	ras-related protein Rab-23	ras-related protein Rab-23 [Bicyclus anynana]	1580	10	7.72e-14	95.89	4	F:GO:0003924; F:GO:0005525; P:GO:0007165; C:GO:0016020	F:GTPase activity; F:GTP binding; P:signal transduction; C:membrane	EC:3.6.1.15	Nucleoside-triphosphate phosphatase	mobidb-lite (MOBIDB_LITE); mobidb-lite (MOBIDB_LITE); mobidb-lite (MOBIDB_LITE)	no GO terms	no GO terms	Larva	44.1907	-3.16318	0.389852	7.47e-18	6.7e-17
BANY.1.2.g10334	[INTERPRO, BLASTED, MAPPED, ANNOTATED]	BAG family molecular chaperone regulator 2	BAG family molecular chaperone regulator 2 [Bicyclus anynana]	4685	10	3.4e-45	93.26	3	F:GO:0000774; P:GO:0050790; F:GO:0051087	F:adenyl-nucleotide exchange factor activity; P:regulation of catalytic activity; F:chaperone binding			mobidb-lite (MOBIDB_LITE); mobidb-lite (MOBIDB_LITE); mobidb-lite (MOBIDB_LITE)	no GO terms	no GO terms	Larva	172.69	-0.285264	0.198311	0.141918	0.214019
BANY.1.2.g10335	[INTERPRO, BLASTED]	protein FAM91A1	protein FAM91A1 [Bicyclus anynana]	15097	10	2.73e-126	72.74	NA					IPR028091 (PFAM); IPR039199 (PANTHER); PTHR28441:SF2 (PANTHER)	no GO terms	no GO terms	Adult	273.782	0.369919	0.173337	0.0304414	0.0559209
BANY.1.2.g10336	[INTERPRO, BLASTED, MAPPED, ANNOTATED]	ATP-dependent (S)-NAD(P)H-hydrate dehydratase-like	ATP-dependent (S)-NAD(P)H-hydrate dehydratase-like [Bicyclus anynana]	1167	10	1.55e-165	80.04	4	F:GO:0005524; P:GO:0046496; F:GO:0047453; F:GO:0052855	F:ATP binding; P:nicotinamide nucleotide metabolic process; F:ATP-dependent NAD(P)H-hydrate dehydratase activity; F:ADP-dependent NAD(P)H-hydrate dehydratase activity	EC:4.2.1.93; EC:4.2.1.136	ATP-dependent NAD(P)H-hydrate dehydratase; ADP-dependent NAD(P)H-hydrate dehydratase	IPR029056 (G3DSA:3.40.1190.GENE3D); IPR000631 (PFAM); PTHR12592 (PANTHER); IPR000631 (PROSITE_PROFILES); IPR000631 (CDD); IPR029056 (SUPERFAMILY)	F:GO:0052855	F:ADP-dependent NAD(P)H-hydrate dehydratase activity	Adult	336.202	0.350217	0.364398	0.286732	0.385485
BANY.1.2.g10337	[INTERPRO, BLASTED, MAPPED]	transmembrane protein 209	transmembrane protein 209 [Bicyclus anynana]	3508	10	6.09e-87	72.65	3	F:GO:0003676; P:GO:0015074; C:GO:0016021	F:nucleic acid binding; P:DNA integration; C:integral component of membrane			IPR019176 (PFAM); IPR019176 (PANTHER)	no GO terms	no GO terms	Larva	192.988	-0.832418	0.315011	0.00604161	0.0129481
BANY.1.2.g10338	[INTERPRO, BLASTED]	muskelin	muskelin [Bicyclus anynana]	15468	10	1.93e-37	91.41	NA					Coil (COILS); mobidb-lite (MOBIDB_LITE); mobidb-lite (MOBIDB_LITE); mobidb-lite (MOBIDB_LITE)	no GO terms	no GO terms	Larva	151.117	-0.0684914	0.194762	0.724121	0.794619
BANY.1.2.g10339	[INTERPRO, BLASTED, MAPPED, ANNOTATED]	Protein bicaudal D	Protein bicaudal D [Operophtera brumata]	7953	10	1.7e-23	99.08	2	F:GO:0008093; F:GO:0070840	F:cytoskeletal adaptor activity; F:dynein complex binding			Coil (COILS); SIGNAL_PEPTIDE (PHOBIUS); SIGNAL_PEPTIDE_C_REGION (PHOBIUS); SIGNAL_PEPTIDE_N_REGION (PHOBIUS); NON_CYTOPLASMIC_DOMAIN (PHOBIUS); SIGNAL_PEPTIDE_H_REGION (PHOBIUS)	no GO terms	no GO terms	Larva	102.975	-0.679552	0.273564	0.00814182	0.0169871
BANY.1.2.g10340	[INTERPRO, BLASTED, MAPPED, ANNOTATED]	protein bicaudal D	LOW QUALITY PROTEIN: protein bicaudal D [Bicyclus anynana]	21635	10	6.12e-28	88.12	2	F:GO:0008093; F:GO:0070840	F:cytoskeletal adaptor activity; F:dynein complex binding			no IPS match	no IPS match	no IPS match	Larva	232.255	-0.648214	0.243696	0.00623966	0.013338
BANY.1.2.g10341	[INTERPRO, BLASTED, MAPPED, ANNOTATED]	guanine nucleotide exchange factor subunit Rich	uncharacterized protein LOC112054206 isoform X3 [Bicyclus anynana]	5292	10	1.46e-83	92.07	2	P:GO:0006886; C:GO:0034066	P:intracellular protein transport; C:RIC1-RGP1 guanyl-nucleotide exchange factor complex			mobidb-lite (MOBIDB_LITE)	no GO terms	no GO terms	Larva	17.0575	-0.317142	0.367502	0.351845	0.455065
BANY.1.2.g10342	[INTERPRO, BLASTED]	uncharacterized protein LOC113398938	uncharacterized protein LOC113398938 [Vanessa tameamea]	1707	7	7.46e-26	66.48	NA					mobidb-lite (MOBIDB_LITE); mobidb-lite (MOBIDB_LITE); mobidb-lite (MOBIDB_LITE); mobidb-lite (MOBIDB_LITE)	no GO terms	no GO terms	Adult	248.77	4.30533	0.463416	2.98e-24	3.87e-23
BANY.1.2.g10343	[INTERPRO, BLASTED, MAPPED, ANNOTATED]	guanine nucleotide exchange factor subunit Rich	guanine nucleotide exchange factor subunit Rich [Bicyclus anynana]	7925	10	1.46e-38	89.16	2	P:GO:0006886; C:GO:0034066	P:intracellular protein transport; C:RIC1-RGP1 guanyl-nucleotide exchange factor complex			IPR009771 (PFAM); IPR040096 (PANTHER); NON_CYTOPLASMIC_DOMAIN (PHOBIUS); SIGNAL_PEPTIDE_C_REGION (PHOBIUS); SIGNAL_PEPTIDE_N_REGION (PHOBIUS); SIGNAL_PEPTIDE_H_REGION (PHOBIUS); SIGNAL_PEPTIDE (PHOBIUS)	P:GO:0006886; C:GO:0034066	P:intracellular protein transport; C:RIC1-RGP1 guanyl-nucleotide exchange factor complex	Larva	29.4771	-0.12214	0.344663	0.699661	0.774421
BANY.1.2.g10344	[INTERPRO, BLASTED, MAPPED, ANNOTATED]	cuticle protein-like	cuticle protein-like [Bicyclus anynana]	4836	10	1.52e-115	67.17	1	F:GO:0042302	F:structural constituent of cuticle			IPR000618 (PROSITE_PROFILES)	F:GO:0042302	F:structural constituent of cuticle	Adult	1.81929	0.43661	0.887413	0.37174	0.475439
BANY.1.2.g10345	[INTERPRO, BLASTED, MAPPED, ANNOTATED]	cuticle protein 19-like	uncharacterized protein LOC112047154 [Bicyclus anynana]	1164	10	1.97e-102	63.36	1	F:GO:0042302	F:structural constituent of cuticle			IPR000618 (PROSITE_PROFILES)	F:GO:0042302	F:structural constituent of cuticle	NA	NA	NA	NA	NA	NA
BANY.1.2.g10346	[INTERPRO, BLASTED, MAPPED, ANNOTATED]	cuticle protein 19-like	cuticle protein 7-like isoform X2 [Bicyclus anynana]	1855	10	1.36e-68	85.69	1	F:GO:0042302	F:structural constituent of cuticle			no IPS match	no IPS match	no IPS match	Larva	1.27055	-0.46487	1.11287	0.255325	0.350143
BANY.1.2.g10347	[INTERPRO, BLASTED, MAPPED, ANNOTATED]	guanine nucleotide exchange factor subunit Rich	guanine nucleotide exchange factor subunit Rich [Bicyclus anynana]	23403	10	2.17e-34	90.36	2	P:GO:0006886; C:GO:0034066	P:intracellular protein transport; C:RIC1-RGP1 guanyl-nucleotide exchange factor complex			no IPS match	no IPS match	no IPS match	Larva	56.635	-0.390695	0.296039	0.171181	0.250911
BANY.1.2.g10348	[INTERPRO, BLASTED, MAPPED, ANNOTATED]	uncharacterized protein LOC112047188 isoform X2	uncharacterized protein LOC112047188 isoform X2 [Bicyclus anynana]	29292	10	0	62.76	1	F:GO:0003677	F:DNA binding			Coil (COILS); IPR017956 (SMART); mobidb-lite (MOBIDB_LITE); mobidb-lite (MOBIDB_LITE); mobidb-lite (MOBIDB_LITE); mobidb-lite (MOBIDB_LITE); mobidb-lite (MOBIDB_LITE); mobidb-lite (MOBIDB_LITE); mobidb-lite (MOBIDB_LITE); mobidb-lite (MOBIDB_LITE); mobidb-lite (MOBIDB_LITE); mobidb-lite (MOBIDB_LITE); mobidb-lite (MOBIDB_LITE); mobidb-lite (MOBIDB_LITE); mobidb-lite (MOBIDB_LITE); mobidb-lite (MOBIDB_LITE); mobidb-lite (MOBIDB_LITE); mobidb-lite (MOBIDB_LITE); mobidb-lite (MOBIDB_LITE); mobidb-lite (MOBIDB_LITE); mobidb-lite (MOBIDB_LITE); mobidb-lite (MOBIDB_LITE)	F:GO:0003677	F:DNA binding	Larva	2222.02	-0.0855237	0.191287	0.651762	0.735002
BANY.1.2.g10349	[INTERPRO, BLASTED, MAPPED, ANNOTATED]	PX domain-containing protein kinase-like protein	PX domain-containing protein kinase-like protein [Bicyclus anynana]	6779	10	1e-42	88.48	6	F:GO:0003779; F:GO:0003796; F:GO:0004672; F:GO:0005524; P:GO:0006468; F:GO:0035091	F:actin binding; F:lysozyme activity; F:protein kinase activity; F:ATP binding; P:protein phosphorylation; F:phosphatidylinositol binding	EC:3.2.1.17	Lysozyme	Coil (COILS); SIGNAL_PEPTIDE_N_REGION (PHOBIUS); SIGNAL_PEPTIDE_C_REGION (PHOBIUS); SIGNAL_PEPTIDE (PHOBIUS); SIGNAL_PEPTIDE_H_REGION (PHOBIUS); NON_CYTOPLASMIC_DOMAIN (PHOBIUS)	no GO terms	no GO terms	Adult	221.044	0.767478	0.172389	5e-06	1.72e-05
BANY.1.2.g10351	[INTERPRO, BLASTED]	ankyrin repeat domain-containing protein 12	ankyrin repeat domain-containing protein 12 [Bicyclus anynana]	243	9	3.49e-23	70.96	NA					no IPS match	no IPS match	no IPS match	Adult	1.12838	0.208484	0.985534	0.421287	0.525232
BANY.1.2.g10352	[INTERPRO, BLASTED, ANNOTATED]	ankycorbin isoform X3	ankyrin repeat domain-containing protein 12 [Bicyclus anynana]	13476	10	0	67.32	1	F:GO:0005515	F:protein binding			IPR002110 (SMART); IPR036770 (G3DSA:1.25.40.GENE3D); IPR020683 (PFAM); mobidb-lite (MOBIDB_LITE); mobidb-lite (MOBIDB_LITE); mobidb-lite (MOBIDB_LITE); mobidb-lite (MOBIDB_LITE); mobidb-lite (MOBIDB_LITE); mobidb-lite (MOBIDB_LITE); mobidb-lite (MOBIDB_LITE); mobidb-lite (MOBIDB_LITE); mobidb-lite (MOBIDB_LITE); mobidb-lite (MOBIDB_LITE); mobidb-lite (MOBIDB_LITE); mobidb-lite (MOBIDB_LITE); mobidb-lite (MOBIDB_LITE); mobidb-lite (MOBIDB_LITE); mobidb-lite (MOBIDB_LITE); mobidb-lite (MOBIDB_LITE); PTHR24180 (PANTHER); PTHR24180:SF15 (PANTHER); IPR002110 (PROSITE_PROFILES); IPR002110 (PROSITE_PROFILES); IPR020683 (PROSITE_PROFILES); IPR036770 (SUPERFAMILY)	F:GO:0005515	F:protein binding	Adult	62.7572	3.38222	0.36646	7.16e-22	8.19e-21
BANY.1.2.g10353	[INTERPRO, BLASTED, MAPPED, ANNOTATED]	dynein beta chain, ciliary-like	dynein beta chain, ciliary-like [Bicyclus anynana]	55273	10	2.35e-104	80.42	4	F:GO:0003777; F:GO:0005524; P:GO:0007018; C:GO:0030286	F:microtubule motor activity; F:ATP binding; P:microtubule-based movement; C:dynein complex	EC:3.6.1.15	Nucleoside-triphosphate phosphatase	IPR041466 (PFAM); PTHR46532:SF5 (PANTHER); PTHR46532 (PANTHER); SIGNAL_PEPTIDE (PHOBIUS); NON_CYTOPLASMIC_DOMAIN (PHOBIUS); SIGNAL_PEPTIDE_N_REGION (PHOBIUS); SIGNAL_PEPTIDE_H_REGION (PHOBIUS); SIGNAL_PEPTIDE_C_REGION (PHOBIUS)	no GO terms	no GO terms	Adult	13.6217	0.556417	0.442226	0.147805	0.22177
BANY.1.2.g10354	[INTERPRO, BLASTED, MAPPED, ANNOTATED]	DNA replication licensing factor Mcm5	DNA replication licensing factor Mcm5 [Bombyx mori]	8274	10	4.23e-33	98.73	7	F:GO:0003678; F:GO:0003688; F:GO:0005524; C:GO:0005634; P:GO:0006270; P:GO:0032508; C:GO:0042555	F:DNA helicase activity; F:DNA replication origin binding; F:ATP binding; C:nucleus; P:DNA replication initiation; P:DNA duplex unwinding; C:MCM complex	EC:3.6.1.3; EC:3.6.4.12; EC:3.6.1.15	Adenosinetriphosphatase; DNA helicase; Nucleoside-triphosphate phosphatase	G3DSA:3.40.50.300 (GENE3D); IPR041562 (PFAM); IPR031327 (PANTHER); PTHR11630:SF42 (PANTHER); cd17756 (CDD)	no GO terms	no GO terms	Larva	159.779	-2.20191	0.316262	2.67e-13	1.74e-12
BANY.1.2.g10355	[INTERPRO, BLASTED, MAPPED, ANNOTATED]	1,5-anhydro-D-fructose reductase-like	1,5-anhydro-D-fructose reductase-like [Bicyclus anynana]	5233	10	2.8e-45	89.07	2	F:GO:0016491; P:GO:0055114	F:oxidoreductase activity; P:oxidation-reduction process			IPR036812 (G3DSA:3.20.20.GENE3D); IPR020471 (PANTHER); PTHR11732:SF413 (PANTHER); SIGNAL_PEPTIDE_H_REGION (PHOBIUS); NON_CYTOPLASMIC_DOMAIN (PHOBIUS); SIGNAL_PEPTIDE_N_REGION (PHOBIUS); SIGNAL_PEPTIDE (PHOBIUS); SIGNAL_PEPTIDE_C_REGION (PHOBIUS); SignalP-noTM (SIGNALP_EUK); IPR036812 (SUPERFAMILY)	F:GO:0016491; P:GO:0055114	F:oxidoreductase activity; P:oxidation-reduction process	Adult	660.526	4.50349	0.248422	9.63e-78	9.59e-76
BANY.1.2.g10356	[INTERPRO, BLASTED, MAPPED, ANNOTATED]	N-alpha-acetyltransferase 40	N-alpha-acetyltransferase 40 [Bicyclus anynana]	2599	10	2.92e-36	87.26	4	F:GO:0010485; P:GO:0043967; P:GO:0043968; F:GO:0043998	F:H4 histone acetyltransferase activity; P:histone H4 acetylation; P:histone H2A acetylation; F:H2A histone acetyltransferase activity	EC:2.3.1.5; EC:2.3.1.48	Arylamine N-acetyltransferase; Histone acetyltransferase	mobidb-lite (MOBIDB_LITE)	no GO terms	no GO terms	Larva	88.9975	-1.3984	0.313827	2.56e-06	9.09e-06
BANY.1.2.g10357	[INTERPRO, BLASTED, MAPPED, ANNOTATED]	UDP-glucuronosyltransferase 1-1-like	UDP-glucuronosyltransferase 1-3-like [Bicyclus anynana]	6651	10	2.75e-95	90.06	2	C:GO:0016021; F:GO:0016758	C:integral component of membrane; F:transferase activity, transferring hexosyl groups			SSF53756 (SUPERFAMILY)	no GO terms	no GO terms	Adult	4.49607	2.92058	1.46175	0.000749516	0.00189767
BANY.1.2.g10358	[INTERPRO, BLASTED, MAPPED]	RNA-directed DNA polymerase from mobile element jockey-like isoform X1	uncharacterized protein LOC112052371 [Bicyclus anynana]	9715	10	0	67.97	5	F:GO:0003676; F:GO:0003824; C:GO:0005634; F:GO:0008270; P:GO:0009116	F:nucleic acid binding; F:catalytic activity; C:nucleus; F:zinc ion binding; P:nucleoside metabolic process			IPR000477 (PFAM); PTHR19446 (PANTHER); PTHR19446:SF425 (PANTHER); IPR000477 (PROSITE_PROFILES); cd01650 (CDD); SSF56672 (SUPERFAMILY)	no GO terms	no GO terms	Larva	47.4646	-1.09164	0.33858	0.000610203	0.0015653
BANY.1.2.g10359	[INTERPRO, BLASTED, MAPPED]	reverse transcriptase	homeobox protein ceh-36-like [Bicyclus anynana]	4313	10	2.26e-53	84.36	3	F:GO:0003964; P:GO:0006278; F:GO:0051015	F:RNA-directed DNA polymerase activity; P:RNA-dependent DNA biosynthetic process; F:actin filament binding			no IPS match	no IPS match	no IPS match	Larva	1.74442	-0.348136	0.985907	0.293238	0.392761
BANY.1.2.g10360	[INTERPRO, BLASTED, MAPPED, ANNOTATED]	alcohol dehydrogenase [NADP(+)]-like	alcohol dehydrogenase [NADP(+)]-like [Bicyclus anynana]	15705	10	7.74e-41	84.81	2	F:GO:0016491; P:GO:0055114	F:oxidoreductase activity; P:oxidation-reduction process			no IPS match	no IPS match	no IPS match	Larva	1304.86	-1.34317	0.291985	1.5e-07	6.1e-07
BANY.1.2.g10361	[INTERPRO, BLASTED, MAPPED, ANNOTATED]	elongation of very long chain fatty acids protein 4-like	elongation of very long chain fatty acids protein AAEL008004-like isoform X1 [Bicyclus anynana]	8071	10	1.26e-31	82.23	6	P:GO:0006633; C:GO:0016021; F:GO:0102336; F:GO:0102337; F:GO:0102338; F:GO:0102756	P:fatty acid biosynthetic process; C:integral component of membrane; F:3-oxo-arachidoyl-CoA synthase activity; F:3-oxo-cerotoyl-CoA synthase activity; F:3-oxo-lignoceronyl-CoA synthase activity; F:very-long-chain 3-ketoacyl-CoA synthase activity	EC:2.3.1.199	Very-long-chain 3-oxoacyl-CoA synthase	IPR002076 (PFAM); PTHR11157:SF21 (PANTHER); IPR002076 (PANTHER); NON_CYTOPLASMIC_DOMAIN (PHOBIUS); TRANSMEMBRANE (PHOBIUS); NON_CYTOPLASMIC_DOMAIN (PHOBIUS); CYTOPLASMIC_DOMAIN (PHOBIUS); CYTOPLASMIC_DOMAIN (PHOBIUS); TRANSMEMBRANE (PHOBIUS); TRANSMEMBRANE (PHOBIUS); TMhelix (TMHMM); TMhelix (TMHMM); TMhelix (TMHMM)	C:GO:0016021	C:integral component of membrane	NA	NA	NA	NA	NA	NA
BANY.1.2.g10362	[INTERPRO, BLASTED]	HSPB1-associated protein 1	HSPB1-associated protein 1 [Bicyclus anynana]	7267	10	4.5e-63	83.65	NA					TRANSMEMBRANE (PHOBIUS); NON_CYTOPLASMIC_DOMAIN (PHOBIUS); CYTOPLASMIC_DOMAIN (PHOBIUS); TMhelix (TMHMM)	no GO terms	no GO terms	Adult	529.766	0.339462	0.143529	0.0155414	0.0305336
BANY.1.2.g10363	[INTERPRO, BLASTED, MAPPED, ANNOTATED]	single-strand selective monofunctional uracil DNA glycosylase	single-strand selective monofunctional uracil DNA glycosylase [Bicyclus anynana]	1612	10	5.47e-46	55.38	2	P:GO:0006284; F:GO:0017065	P:base-excision repair; F:single-strand selective uracil DNA N-glycosylase activity			IPR036895 (G3DSA:3.40.470.GENE3D); IPR039134 (PANTHER); IPR036895 (SUPERFAMILY)	P:GO:0006284; F:GO:0017065	P:base-excision repair; F:single-strand selective uracil DNA N-glycosylase activity	Larva	436.052	-0.859777	0.242278	0.000134801	0.000382591
BANY.1.2.g10364	[INTERPRO, BLASTED, MAPPED, ANNOTATED]	tRNA-specific adenosine deaminase 2	tRNA-specific adenosine deaminase 2 [Bicyclus anynana]	489	10	1.32e-105	87.31	1	F:GO:0003824	F:catalytic activity			G3DSA:3.40.140.10 (GENE3D); IPR002125 (PFAM); PTHR11079:SF149 (PANTHER); PTHR11079 (PANTHER); IPR002125 (PROSITE_PROFILES); cd01285 (CDD); IPR016193 (SUPERFAMILY)	F:GO:0003824	F:catalytic activity	Adult	285.319	0.80716	0.196498	2.44e-05	7.68e-05
BANY.1.2.g10365	[INTERPRO, BLASTED, MAPPED, ANNOTATED]	protein HEXIM2	uncharacterized protein LOC112047191 [Bicyclus anynana]	1011	10	0	77.6	6	P:GO:0000122; F:GO:0004861; C:GO:0005634; C:GO:0005737; F:GO:0017069; P:GO:0045736	P:negative regulation of transcription by RNA polymerase II; F:cyclin-dependent protein serine/threonine kinase inhibitor activity; C:nucleus; C:cytoplasm; F:snRNA binding; P:negative regulation of cyclin-dependent protein serine/threonine kinase activity			Coil (COILS); Coil (COILS); IPR024872 (PRINTS); IPR024872 (PFAM); mobidb-lite (MOBIDB_LITE); mobidb-lite (MOBIDB_LITE); mobidb-lite (MOBIDB_LITE); mobidb-lite (MOBIDB_LITE); mobidb-lite (MOBIDB_LITE); mobidb-lite (MOBIDB_LITE); IPR024872 (PANTHER); PTHR13469:SF8 (PANTHER)	P:GO:0000122; F:GO:0004861; C:GO:0005634; C:GO:0005737; F:GO:0017069	P:negative regulation of transcription by RNA polymerase II; F:cyclin-dependent protein serine/threonine kinase inhibitor activity; C:nucleus; C:cytoplasm; F:snRNA binding	Adult	351.332	0.0699353	0.218158	0.736915	0.804005
BANY.1.2.g10366	[INTERPRO, BLASTED, MAPPED, ANNOTATED]	trafficking protein particle complex subunit 6B	trafficking protein particle complex subunit 6B [Bicyclus anynana]	1794	10	3.09e-54	99.78	2	P:GO:0043087; P:GO:0048193	P:regulation of GTPase activity; P:Golgi vesicle transport			no IPS match	no IPS match	no IPS match	Adult	413.151	0.267277	0.178364	0.137129	0.207715
BANY.1.2.g10367	[INTERPRO, BLASTED, MAPPED, ANNOTATED]	DNA polymerase alpha subunit B	DNA polymerase alpha subunit B [Bicyclus anynana]	13684	10	2.28e-38	92.17	5	F:GO:0003677; F:GO:0003887; C:GO:0005634; P:GO:0006260; P:GO:0071897	F:DNA binding; F:DNA-directed DNA polymerase activity; C:nucleus; P:DNA replication; P:DNA biosynthetic process	EC:2.7.7.7	DNA-directed DNA polymerase	no IPS match	no IPS match	no IPS match	Larva	439.489	-1.51102	0.299845	2.11e-07	8.47e-07
BANY.1.2.g10368	[INTERPRO, BLASTED, MAPPED, ANNOTATED]	reverse transcriptase	uncharacterized protein LOC112044210 [Bicyclus anynana]	636	10	5.48e-59	84.21	4	F:GO:0003964; F:GO:0004519; P:GO:0006278; P:GO:0090305	F:RNA-directed DNA polymerase activity; F:endonuclease activity; P:RNA-dependent DNA biosynthetic process; P:nucleic acid phosphodiester bond hydrolysis	EC:2.7.7.49	RNA-directed DNA polymerase	PTHR47027:SF5 (PANTHER); PTHR47027 (PANTHER)	no GO terms	no GO terms	NA	NA	NA	NA	NA	NA
BANY.1.2.g10369	[INTERPRO, BLASTED, MAPPED, ANNOTATED]	reverse transcriptase family protein	reverse transcriptase family protein, partial [Acinetobacter baumannii]	8671	10	1.72e-128	77.94	2	F:GO:0003964; P:GO:0006278	F:RNA-directed DNA polymerase activity; P:RNA-dependent DNA biosynthetic process	EC:2.7.7.49	RNA-directed DNA polymerase	no IPS match	no IPS match	no IPS match	Larva	460.97	-0.021899	0.265509	0.923305	0.946957
BANY.1.2.g10370	[INTERPRO, BLASTED, MAPPED, ANNOTATED]	signal recognition particle 14 kDa protein	signal recognition particle 14 kDa protein [Bicyclus anynana]	846	10	2.83e-33	92.68	4	C:GO:0005786; P:GO:0006614; F:GO:0008312; F:GO:0030942	C:signal recognition particle, endoplasmic reticulum targeting; P:SRP-dependent cotranslational protein targeting to membrane; F:7S RNA binding; F:endoplasmic reticulum signal peptide binding			SignalP-noTM (SIGNALP_EUK)	no GO terms	no GO terms	Larva	491.707	-1.81948	0.205232	1.63e-19	1.62e-18
BANY.1.2.g10371	[INTERPRO, BLASTED, MAPPED, ANNOTATED]	zinc finger FYVE domain-containing protein 26 homolog	zinc finger FYVE domain-containing protein 26 homolog [Bicyclus anynana]	19856	10	0	90.9	4	P:GO:0000281; P:GO:0000724; F:GO:0032266; F:GO:0046872	P:mitotic cytokinesis; P:double-strand break repair via homologous recombination; F:phosphatidylinositol-3-phosphate binding; F:metal ion binding			NON_CYTOPLASMIC_DOMAIN (PHOBIUS); TRANSMEMBRANE (PHOBIUS); CYTOPLASMIC_DOMAIN (PHOBIUS)	no GO terms	no GO terms	Adult	939.497	0.267561	0.11261	0.018245	0.0352772
BANY.1.2.g10372	[INTERPRO, BLASTED, MAPPED, ANNOTATED]	probable cardiolipin synthase (CMP-forming)	probable cardiolipin synthase (CMP-forming) [Bicyclus anynana]	4442	10	1.09e-72	92.13	3	P:GO:0008654; C:GO:0016021; F:GO:0016780	P:phospholipid biosynthetic process; C:integral component of membrane; F:phosphotransferase activity, for other substituted phosphate groups			Coil (COILS)	no GO terms	no GO terms	Adult	258.99	0.296948	0.208577	0.138557	0.209594
BANY.1.2.g10373	[INTERPRO, BLASTED, MAPPED, ANNOTATED]	transforming acidic coiled-coil-containing protein 3-like	transforming acidic coiled-coil-containing protein 3-like [Bicyclus anynana]	969	10	0	95.78	1	P:GO:0007052	P:mitotic spindle organization			Coil (COILS); Coil (COILS); Coil (COILS); IPR007707 (PFAM); mobidb-lite (MOBIDB_LITE); PTHR13924:SF10 (PANTHER); IPR039915 (PANTHER)	P:GO:0007052	P:mitotic spindle organization	Adult	408.517	0.0418565	0.207901	0.845432	0.888635
BANY.1.2.g10375	[INTERPRO, BLASTED, MAPPED, ANNOTATED]	zinc finger protein 708-like	zinc finger protein 37-like [Bicyclus anynana]	13349	10	1.06e-53	71.9	1	F:GO:0003676	F:nucleic acid binding			IPR013087 (PROSITE_PATTERNS); IPR013087 (PROSITE_PROFILES)	F:GO:0003676	F:nucleic acid binding	Larva	435.676	-0.0248416	0.148519	0.872449	0.909319
BANY.1.2.g10376	[INTERPRO, BLASTED, MAPPED, ANNOTATED]	transforming acidic coiled-coil-containing protein 3-like	autophagy-related protein 23-like [Bicyclus anynana]	7840	10	0	75.45	1	P:GO:0007052	P:mitotic spindle organization			Coil (COILS); Coil (COILS); Coil (COILS); IPR007707 (PFAM); IPR039915 (PANTHER); PTHR13924:SF10 (PANTHER)	P:GO:0007052	P:mitotic spindle organization	Larva	414.77	-0.140761	0.230384	0.524597	0.621623
BANY.1.2.g10377	[INTERPRO, BLASTED, MAPPED, ANNOTATED]	transcription initiation factor IIA subunit 2	transcription initiation factor IIA subunit 2 [Bicyclus anynana]	1061	10	6.52e-25	87.31	4	F:GO:0003743; C:GO:0005672; P:GO:0006367; P:GO:0006413	F:translation initiation factor activity; C:transcription factor TFIIA complex; P:transcription initiation from RNA polymerase II promoter; P:translational initiation			IPR009083 (G3DSA:1.10.287.GENE3D); IPR015872 (PFAM); SSF47396 (SUPERFAMILY)	C:GO:0005672; P:GO:0006367	C:transcription factor TFIIA complex; P:transcription initiation from RNA polymerase II promoter	Larva	1019.44	-0.49311	0.13401	0.000211268	0.000583314
BANY.1.2.g10378	[INTERPRO, BLASTED, MAPPED, ANNOTATED]	proteasome activator complex subunit 4B-like	proteasome activator complex subunit 4B-like [Bicyclus anynana]	34981	10	0	86.28	4	P:GO:0010952; F:GO:0016504; F:GO:0070577; F:GO:0070628	P:positive regulation of peptidase activity; F:peptidase activator activity; F:lysine-acetylated histone binding; F:proteasome binding			IPR032430 (PFAM); IPR035309 (PANTHER); IPR016024 (SUPERFAMILY)	F:GO:0016504; F:GO:0070577; F:GO:0070628	F:peptidase activator activity; F:lysine-acetylated histone binding; F:proteasome binding	Larva	1155.72	-1.82196	0.22968	7.62e-16	6.01e-15
BANY.1.2.g10379	[INTERPRO, BLASTED, MAPPED, ANNOTATED]	helicase SKI2W	helicase SKI2W [Bicyclus anynana]	22875	10	3.02e-80	91.86	4	F:GO:0003723; F:GO:0003724; F:GO:0005524; P:GO:0006401	F:RNA binding; F:RNA helicase activity; F:ATP binding; P:RNA catabolic process	EC:3.6.1.3; EC:3.6.4.13; EC:3.6.1.15	Adenosinetriphosphatase; RNA helicase; Nucleoside-triphosphate phosphatase	IPR012961 (SMART); G3DSA:1.10.3380.30 (GENE3D); IPR012961 (PFAM); PTHR12131 (PANTHER); PTHR12131:SF8 (PANTHER)	no GO terms	no GO terms	Adult	427.893	0.416423	0.165688	0.0123274	0.0247508
BANY.1.2.g10380	[INTERPRO, BLASTED, MAPPED, ANNOTATED]	endonuclease-reverse transcriptase	LOW QUALITY PROTEIN: uncharacterized protein LOC112055225 [Bicyclus anynana]	10399	10	2.4e-131	82.33	6	F:GO:0003964; F:GO:0004197; F:GO:0004519; P:GO:0006278; P:GO:0006508; P:GO:0090305	F:RNA-directed DNA polymerase activity; F:cysteine-type endopeptidase activity; F:endonuclease activity; P:RNA-dependent DNA biosynthetic process; P:proteolysis; P:nucleic acid phosphodiester bond hydrolysis	EC:3.4.22; EC:2.7.7.49	Acting on peptide bonds (peptidases); RNA-directed DNA polymerase	mobidb-lite (MOBIDB_LITE); IPR000305 (PROSITE_PROFILES)	no GO terms	no GO terms	Adult	555.447	0.865371	0.344693	0.00650102	0.0138459
BANY.1.2.g10381	[INTERPRO, BLASTED]	senecionine N-oxygenase-like isoform X2	senecionine N-oxygenase-like isoform X3 [Bicyclus anynana]	9732	10	1.21e-50	89.5	NA					no IPS match	no IPS match	no IPS match	Adult	199.404	1.79295	0.264287	1.25e-12	7.79e-12
BANY.1.2.g10382	[INTERPRO, BLASTED, MAPPED, ANNOTATED]	senecionine N-oxygenase-like isoform X2	senecionine N-oxygenase-like [Bicyclus anynana]	6863	10	4.39e-52	83.87	4	F:GO:0004499; F:GO:0050660; F:GO:0050661; P:GO:0055114	F:N,N-dimethylaniline monooxygenase activity; F:flavin adenine dinucleotide binding; F:NADP binding; P:oxidation-reduction process	EC:1.14.13.8; EC:1.14.13	Flavin-containing monooxygenase; Acting on paired donors, with incorporation or reduction of molecular oxygen. The oxygen incorporated need not be derived from O(2)	no IPS match	no IPS match	no IPS match	Adult	1.70083	0.316092	0.926983	0.436697	0.539994
BANY.1.2.g10383	[INTERPRO, NO-BLAST]	---NA---	---NA---	735	NA	NA	NA	NA					TRANSMEMBRANE (PHOBIUS); NON_CYTOPLASMIC_DOMAIN (PHOBIUS); CYTOPLASMIC_DOMAIN (PHOBIUS); TMhelix (TMHMM)	no GO terms	no GO terms	Adult	0.833869	0.217467	1.01745	0.489469	0.589182
BANY.1.2.g10384	[INTERPRO, BLASTED, MAPPED, ANNOTATED]	MDS1 and EVI1 complex locus protein EVI1-A-like	MDS1 and EVI1 complex locus protein EVI1-A-like [Bicyclus anynana]	24823	10	6.56e-115	88.53	1	F:GO:0003676	F:nucleic acid binding			mobidb-lite (MOBIDB_LITE); mobidb-lite (MOBIDB_LITE); PTHR15065 (PANTHER); PTHR15065:SF7 (PANTHER)	no GO terms	no GO terms	Larva	67.7778	-3.89975	0.415746	4.92e-22	5.7e-21
BANY.1.2.g10385	[INTERPRO, BLASTED, MAPPED, ANNOTATED]	reverse transcriptase	nose resistant to fluoxetine protein 6-like isoform X2 [Bicyclus anynana]	17254	10	8.23e-44	85.27	4	F:GO:0003964; F:GO:0004519; P:GO:0006278; P:GO:0090305	F:RNA-directed DNA polymerase activity; F:endonuclease activity; P:RNA-dependent DNA biosynthetic process; P:nucleic acid phosphodiester bond hydrolysis	EC:2.7.7.49	RNA-directed DNA polymerase	SIGNAL_PEPTIDE_H_REGION (PHOBIUS); SIGNAL_PEPTIDE_N_REGION (PHOBIUS); SIGNAL_PEPTIDE_C_REGION (PHOBIUS); SIGNAL_PEPTIDE (PHOBIUS); NON_CYTOPLASMIC_DOMAIN (PHOBIUS); SignalP-TM (SIGNALP_GRAM_POSITIVE); SignalP-noTM (SIGNALP_EUK); TMhelix (TMHMM)	no GO terms	no GO terms	Adult	150.912	7.82726	0.641543	1.39e-35	3.13e-34
BANY.1.2.g10388	[INTERPRO, BLASTED, MAPPED]	reverse transcriptase	uncharacterized protein LOC112044210 [Bicyclus anynana]	1767	9	1.26e-07	67.64	4	F:GO:0003964; F:GO:0004519; P:GO:0006278; P:GO:0090305	F:RNA-directed DNA polymerase activity; F:endonuclease activity; P:RNA-dependent DNA biosynthetic process; P:nucleic acid phosphodiester bond hydrolysis			no IPS match	no IPS match	no IPS match	NA	NA	NA	NA	NA	NA
BANY.1.2.g10389	[INTERPRO, BLASTED, MAPPED, ANNOTATED]	reverse transcriptase	hypothetical protein B5X24_HaOG208430 [Helicoverpa armigera]	282	10	3.25e-25	90.85	2	F:GO:0003964; P:GO:0006278	F:RNA-directed DNA polymerase activity; P:RNA-dependent DNA biosynthetic process	EC:2.7.7.49	RNA-directed DNA polymerase	mobidb-lite (MOBIDB_LITE); mobidb-lite (MOBIDB_LITE)	no GO terms	no GO terms	NA	NA	NA	NA	NA	NA
BANY.1.2.g10390	[INTERPRO, BLASTED, MAPPED, ANNOTATED]	reverse transcriptase	uncharacterized protein LOC112044210 [Bicyclus anynana]	1313	10	5.27e-53	82.2	4	F:GO:0003964; F:GO:0004519; P:GO:0006278; P:GO:0090305	F:RNA-directed DNA polymerase activity; F:endonuclease activity; P:RNA-dependent DNA biosynthetic process; P:nucleic acid phosphodiester bond hydrolysis	EC:2.7.7.49	RNA-directed DNA polymerase	mobidb-lite (MOBIDB_LITE); mobidb-lite (MOBIDB_LITE)	no GO terms	no GO terms	Adult	34.7494	4.86856	0.758375	1.87e-12	1.14e-11
BANY.1.2.g10391	[INTERPRO, BLASTED]	INO80 complex subunit D-like	uncharacterized protein LOC112047226 [Bicyclus anynana]	13929	10	8.46e-120	68.24	NA					mobidb-lite (MOBIDB_LITE); mobidb-lite (MOBIDB_LITE)	no GO terms	no GO terms	Larva	72.1837	-0.827564	0.26343	0.00125504	0.0030605
BANY.1.2.g10392	[INTERPRO, BLASTED]	serine/threonine-protein phosphatase 4 regulatory subunit 3 isoform X1	serine/threonine-protein phosphatase 4 regulatory subunit 3 isoform X2 [Bicyclus anynana]	17217	10	0	98.22	NA					IPR006887 (PFAM); PTHR23318:SF18 (PANTHER); PTHR23318 (PANTHER); IPR016024 (SUPERFAMILY)	no GO terms	no GO terms	Larva	316.509	-0.780316	0.274808	0.00372885	0.0083331
BANY.1.2.g10393	[INTERPRO, BLASTED]	cilia- and flagella-associated protein 36 isoform X1	cilia- and flagella-associated protein 36 isoform X3 [Bicyclus anynana]	2432	10	1.33e-44	96.2	NA					IPR042541 (G3DSA:1.20.58.GENE3D); IPR023379 (PFAM); IPR038888 (PANTHER); SignalP-noTM (SIGNALP_EUK)	no GO terms	no GO terms	Adult	106.277	3.84906	0.390793	2.25e-26	3.29e-25
BANY.1.2.g10394	[INTERPRO, BLASTED, MAPPED, ANNOTATED]	phosphatidylinositol N-acetylglucosaminyltransferase subunit H-like	phosphatidylinositol N-acetylglucosaminyltransferase subunit H-like [Bicyclus anynana]	2730	10	1.5e-52	81	2	C:GO:0016021; F:GO:0017176	C:integral component of membrane; F:phosphatidylinositol N-acetylglucosaminyltransferase activity	EC:2.4.1.198	Phosphatidylinositol N-acetylglucosaminyltransferase	TRANSMEMBRANE (PHOBIUS); NON_CYTOPLASMIC_DOMAIN (PHOBIUS); TRANSMEMBRANE (PHOBIUS); CYTOPLASMIC_DOMAIN (PHOBIUS); NON_CYTOPLASMIC_DOMAIN (PHOBIUS); TMhelix (TMHMM); TMhelix (TMHMM)	no GO terms	no GO terms	Adult	208.841	0.824026	0.196324	1.66e-05	5.35e-05
BANY.1.2.g10395	[INTERPRO, BLASTED]	uncharacterized protein LOC112047199	uncharacterized protein LOC112047199 [Bicyclus anynana]	528	10	2.13e-99	63.05	NA					mobidb-lite (MOBIDB_LITE); mobidb-lite (MOBIDB_LITE); mobidb-lite (MOBIDB_LITE)	no GO terms	no GO terms	NA	NA	NA	NA	NA	NA
BANY.1.2.g10396	[INTERPRO, BLASTED]	single domain major allergen 1 protein	uncharacterized protein LOC112047215 [Bicyclus anynana]	5235	10	8.65e-54	79.11	NA					IPR010629 (PFAM); SIGNAL_PEPTIDE_C_REGION (PHOBIUS); NON_CYTOPLASMIC_DOMAIN (PHOBIUS); SIGNAL_PEPTIDE (PHOBIUS); SIGNAL_PEPTIDE_N_REGION (PHOBIUS); SIGNAL_PEPTIDE_H_REGION (PHOBIUS); SignalP-noTM (SIGNALP_EUK)	no GO terms	no GO terms	NA	NA	NA	NA	NA	NA
BANY.1.2.g10397	[INTERPRO, BLASTED]	single domain major allergen 2 protein	uncharacterized protein LOC112047215 [Bicyclus anynana]	3469	10	5.04e-56	77.62	NA					IPR010629 (PFAM)	no GO terms	no GO terms	NA	NA	NA	NA	NA	NA
BANY.1.2.g10398	[INTERPRO, NO-BLAST]	---NA---	---NA---	1570	NA	NA	NA	NA					TMhelix (TMHMM)	no GO terms	no GO terms	NA	NA	NA	NA	NA	NA
BANY.1.2.g10399	[INTERPRO, BLASTED, MAPPED]	hypothetical protein evm_008354	hypothetical protein evm_008354 [Chilo suppressalis]	333	10	1.54e-11	69.71	5	F:GO:0004930; P:GO:0007186; C:GO:0016021; F:GO:0042302; F:GO:0051015	F:G protein-coupled receptor activity; P:G protein-coupled receptor signaling pathway; C:integral component of membrane; F:structural constituent of cuticle; F:actin filament binding			no IPS match	no IPS match	no IPS match	NA	NA	NA	NA	NA	NA
BANY.1.2.g10401	[INTERPRO, BLASTED, MAPPED, ANNOTATED]	reverse transcriptase	uncharacterized protein LOC112044210 [Bicyclus anynana]	231	10	9.61e-32	82.75	4	F:GO:0003964; F:GO:0004519; P:GO:0006278; P:GO:0090305	F:RNA-directed DNA polymerase activity; F:endonuclease activity; P:RNA-dependent DNA biosynthetic process; P:nucleic acid phosphodiester bond hydrolysis	EC:2.7.7.49	RNA-directed DNA polymerase	no IPS match	no IPS match	no IPS match	NA	NA	NA	NA	NA	NA
BANY.1.2.g10402	[INTERPRO, BLASTED, MAPPED]	reverse transcriptase	uncharacterized protein LOC112044210 [Bicyclus anynana]	3848	10	4.28e-23	78.37	2	F:GO:0003964; P:GO:0006278	F:RNA-directed DNA polymerase activity; P:RNA-dependent DNA biosynthetic process			mobidb-lite (MOBIDB_LITE)	no GO terms	no GO terms	NA	NA	NA	NA	NA	NA
BANY.1.2.g10405	[INTERPRO, BLASTED]	uncharacterized protein LOC112047244	uncharacterized protein LOC112047244 [Bicyclus anynana]	1005	10	1.84e-40	93.83	NA					PTHR21261 (PANTHER); PTHR21261:SF8 (PANTHER)	no GO terms	no GO terms	Adult	33.2625	2.33304	0.365516	2.01e-11	1.13e-10
BANY.1.2.g10406	[INTERPRO, BLASTED]	cell adhesion molecule 3-like	uncharacterized protein LOC114362016 [Ostrinia furnacalis]	1738	10	4.37e-18	85.99	NA					mobidb-lite (MOBIDB_LITE); NON_CYTOPLASMIC_DOMAIN (PHOBIUS); SIGNAL_PEPTIDE (PHOBIUS); SIGNAL_PEPTIDE_C_REGION (PHOBIUS); SIGNAL_PEPTIDE_N_REGION (PHOBIUS); SIGNAL_PEPTIDE_H_REGION (PHOBIUS)	no GO terms	no GO terms	Adult	6.76634	2.01194	0.624238	0.000237063	0.000649767
BANY.1.2.g10407	[INTERPRO, BLASTED, MAPPED, ANNOTATED]	reverse transcriptase	uncharacterized protein LOC112044210 [Bicyclus anynana]	11169	10	3.58e-34	83.45	2	F:GO:0003964; P:GO:0006278	F:RNA-directed DNA polymerase activity; P:RNA-dependent DNA biosynthetic process	EC:2.7.7.49	RNA-directed DNA polymerase	no IPS match	no IPS match	no IPS match	NA	NA	NA	NA	NA	NA
BANY.1.2.g10408	[INTERPRO, BLASTED]	hypothetical protein RR48_09948, partial	hypothetical protein RR48_09948, partial [Papilio machaon]	26238	10	4.52e-26	90.44	NA					no IPS match	no IPS match	no IPS match	Adult	70.6844	2.29236	0.287596	1.5e-17	1.32e-16
BANY.1.2.g10409	[INTERPRO, BLASTED, MAPPED, ANNOTATED]	reverse transcriptase	uncharacterized protein LOC112044210 [Bicyclus anynana]	2992	10	1.9e-14	86.98	4	F:GO:0003964; F:GO:0004519; P:GO:0006278; P:GO:0090305	F:RNA-directed DNA polymerase activity; F:endonuclease activity; P:RNA-dependent DNA biosynthetic process; P:nucleic acid phosphodiester bond hydrolysis	EC:2.7.7.49	RNA-directed DNA polymerase	no IPS match	no IPS match	no IPS match	NA	NA	NA	NA	NA	NA
BANY.1.2.g10410	[INTERPRO, BLASTED, MAPPED, ANNOTATED]	proton-coupled folate transporter-like	proton-coupled folate transporter-like isoform X2 [Bicyclus anynana]	5696	10	0	85.17	2	C:GO:0005887; P:GO:0055085	C:integral component of plasma membrane; P:transmembrane transport			G3DSA:1.20.1250.20 (GENE3D); IPR011701 (PFAM); PTHR23507:SF1 (PANTHER); PTHR23507 (PANTHER); TRANSMEMBRANE (PHOBIUS); NON_CYTOPLASMIC_DOMAIN (PHOBIUS); NON_CYTOPLASMIC_DOMAIN (PHOBIUS); NON_CYTOPLASMIC_DOMAIN (PHOBIUS); TRANSMEMBRANE (PHOBIUS); TRANSMEMBRANE (PHOBIUS); CYTOPLASMIC_DOMAIN (PHOBIUS); CYTOPLASMIC_DOMAIN (PHOBIUS); TRANSMEMBRANE (PHOBIUS); CYTOPLASMIC_DOMAIN (PHOBIUS); TRANSMEMBRANE (PHOBIUS); cd17386 (CDD); IPR036259 (SUPERFAMILY); TMhelix (TMHMM); TMhelix (TMHMM); TMhelix (TMHMM); TMhelix (TMHMM); TMhelix (TMHMM)	C:GO:0005887; P:GO:0055085	C:integral component of plasma membrane; P:transmembrane transport	Larva	3.52238	-2.07976	1.84314	0.00949894	0.0195125
BANY.1.2.g10411	[INTERPRO, BLASTED, MAPPED, ANNOTATED]	proton-coupled folate transporter-like	solute carrier family 46 member 3-like [Bicyclus anynana]	8070	10	6.45e-171	87.79	2	C:GO:0005887; P:GO:0055085	C:integral component of plasma membrane; P:transmembrane transport			IPR011701 (PFAM); G3DSA:1.20.1250.20 (GENE3D); mobidb-lite (MOBIDB_LITE); PTHR23507 (PANTHER); PTHR23507:SF1 (PANTHER); NON_CYTOPLASMIC_DOMAIN (PHOBIUS); NON_CYTOPLASMIC_DOMAIN (PHOBIUS); NON_CYTOPLASMIC_DOMAIN (PHOBIUS); CYTOPLASMIC_DOMAIN (PHOBIUS); TRANSMEMBRANE (PHOBIUS); CYTOPLASMIC_DOMAIN (PHOBIUS); TRANSMEMBRANE (PHOBIUS); CYTOPLASMIC_DOMAIN (PHOBIUS); TRANSMEMBRANE (PHOBIUS); TRANSMEMBRANE (PHOBIUS); CYTOPLASMIC_DOMAIN (PHOBIUS); TRANSMEMBRANE (PHOBIUS); TRANSMEMBRANE (PHOBIUS); cd17386 (CDD); IPR036259 (SUPERFAMILY); TMhelix (TMHMM); TMhelix (TMHMM); TMhelix (TMHMM); TMhelix (TMHMM)	C:GO:0005887; P:GO:0055085	C:integral component of plasma membrane; P:transmembrane transport	Adult	2.82655	1.68515	1.1691	0.026208	0.0489343
BANY.1.2.g10412	[INTERPRO, BLASTED, MAPPED, ANNOTATED]	proton-coupled folate transporter-like	proton-coupled folate transporter-like [Bicyclus anynana]	20310	10	1.06e-176	86.9	2	C:GO:0005887; P:GO:0055085	C:integral component of plasma membrane; P:transmembrane transport			IPR011701 (PFAM); G3DSA:1.20.1250.20 (GENE3D); PTHR23507 (PANTHER); PTHR23507:SF1 (PANTHER); TRANSMEMBRANE (PHOBIUS); CYTOPLASMIC_DOMAIN (PHOBIUS); TRANSMEMBRANE (PHOBIUS); NON_CYTOPLASMIC_DOMAIN (PHOBIUS); TRANSMEMBRANE (PHOBIUS); CYTOPLASMIC_DOMAIN (PHOBIUS); CYTOPLASMIC_DOMAIN (PHOBIUS); TRANSMEMBRANE (PHOBIUS); NON_CYTOPLASMIC_DOMAIN (PHOBIUS); TRANSMEMBRANE (PHOBIUS); NON_CYTOPLASMIC_DOMAIN (PHOBIUS); cd17386 (CDD); IPR036259 (SUPERFAMILY); TMhelix (TMHMM); TMhelix (TMHMM); TMhelix (TMHMM); TMhelix (TMHMM); TMhelix (TMHMM)	C:GO:0005887; P:GO:0055085	C:integral component of plasma membrane; P:transmembrane transport	Larva	584.233	-0.286616	0.30648	0.279951	0.377725
BANY.1.2.g10413	[INTERPRO, BLASTED, MAPPED, ANNOTATED]	solute carrier family 46 member 3-like	solute carrier family 46 member 3-like isoform X2 [Bicyclus anynana]	7119	10	0	81.48	2	C:GO:0005887; P:GO:0055085	C:integral component of plasma membrane; P:transmembrane transport			G3DSA:1.20.1250.20 (GENE3D); IPR011701 (PFAM); mobidb-lite (MOBIDB_LITE); mobidb-lite (MOBIDB_LITE); PTHR23507 (PANTHER); PTHR23507:SF1 (PANTHER); CYTOPLASMIC_DOMAIN (PHOBIUS); CYTOPLASMIC_DOMAIN (PHOBIUS); CYTOPLASMIC_DOMAIN (PHOBIUS); TRANSMEMBRANE (PHOBIUS); NON_CYTOPLASMIC_DOMAIN (PHOBIUS); TRANSMEMBRANE (PHOBIUS); TRANSMEMBRANE (PHOBIUS); TRANSMEMBRANE (PHOBIUS); TRANSMEMBRANE (PHOBIUS); NON_CYTOPLASMIC_DOMAIN (PHOBIUS); NON_CYTOPLASMIC_DOMAIN (PHOBIUS); TRANSMEMBRANE (PHOBIUS); CYTOPLASMIC_DOMAIN (PHOBIUS); cd17386 (CDD); IPR036259 (SUPERFAMILY); TMhelix (TMHMM); TMhelix (TMHMM); TMhelix (TMHMM); TMhelix (TMHMM); TMhelix (TMHMM); TMhelix (TMHMM)	C:GO:0005887; P:GO:0055085	C:integral component of plasma membrane; P:transmembrane transport	NA	NA	NA	NA	NA	NA
BANY.1.2.g10414	[INTERPRO, BLASTED, MAPPED, ANNOTATED]	proton-coupled folate transporter-like	proton-coupled folate transporter-like [Bicyclus anynana]	7917	10	0	86.23	2	C:GO:0005887; P:GO:0055085	C:integral component of plasma membrane; P:transmembrane transport			IPR011701 (PFAM); G3DSA:1.20.1250.20 (GENE3D); mobidb-lite (MOBIDB_LITE); PTHR23507:SF1 (PANTHER); PTHR23507 (PANTHER); NON_CYTOPLASMIC_DOMAIN (PHOBIUS); CYTOPLASMIC_DOMAIN (PHOBIUS); TRANSMEMBRANE (PHOBIUS); TRANSMEMBRANE (PHOBIUS); CYTOPLASMIC_DOMAIN (PHOBIUS); TRANSMEMBRANE (PHOBIUS); TRANSMEMBRANE (PHOBIUS); TRANSMEMBRANE (PHOBIUS); CYTOPLASMIC_DOMAIN (PHOBIUS); NON_CYTOPLASMIC_DOMAIN (PHOBIUS); NON_CYTOPLASMIC_DOMAIN (PHOBIUS); cd17386 (CDD); IPR036259 (SUPERFAMILY); TMhelix (TMHMM); TMhelix (TMHMM); TMhelix (TMHMM); TMhelix (TMHMM)	C:GO:0005887; P:GO:0055085	C:integral component of plasma membrane; P:transmembrane transport	NA	NA	NA	NA	NA	NA
BANY.1.2.g10415	[INTERPRO, BLASTED, ANNOTATED]	proton-coupled folate transporter-like	solute carrier family 46 member 3-like isoform X2 [Bicyclus anynana]	13955	10	8.66e-176	90.11	2	C:GO:0005887; P:GO:0055085	C:integral component of plasma membrane; P:transmembrane transport			IPR011701 (PFAM); G3DSA:1.20.1250.20 (GENE3D); PTHR23507 (PANTHER); PTHR23507:SF1 (PANTHER); CYTOPLASMIC_DOMAIN (PHOBIUS); TRANSMEMBRANE (PHOBIUS); TRANSMEMBRANE (PHOBIUS); NON_CYTOPLASMIC_DOMAIN (PHOBIUS); TRANSMEMBRANE (PHOBIUS); TRANSMEMBRANE (PHOBIUS); TRANSMEMBRANE (PHOBIUS); TRANSMEMBRANE (PHOBIUS); CYTOPLASMIC_DOMAIN (PHOBIUS); CYTOPLASMIC_DOMAIN (PHOBIUS); NON_CYTOPLASMIC_DOMAIN (PHOBIUS); NON_CYTOPLASMIC_DOMAIN (PHOBIUS); CYTOPLASMIC_DOMAIN (PHOBIUS); cd17386 (CDD); IPR036259 (SUPERFAMILY); TMhelix (TMHMM); TMhelix (TMHMM); TMhelix (TMHMM); TMhelix (TMHMM); TMhelix (TMHMM); TMhelix (TMHMM)	C:GO:0005887; P:GO:0055085	C:integral component of plasma membrane; P:transmembrane transport	Adult	497.085	7.78107	0.517835	1.81e-55	9.35e-54
BANY.1.2.g10416	[INTERPRO, BLASTED, MAPPED, ANNOTATED]	proton-coupled folate transporter-like	proton-coupled folate transporter-like [Bicyclus anynana]	18843	10	5.81e-165	94.84	2	C:GO:0005887; P:GO:0055085	C:integral component of plasma membrane; P:transmembrane transport			G3DSA:1.20.1250.20 (GENE3D); IPR011701 (PFAM); PTHR23507 (PANTHER); PTHR23507:SF1 (PANTHER); CYTOPLASMIC_DOMAIN (PHOBIUS); TRANSMEMBRANE (PHOBIUS); TRANSMEMBRANE (PHOBIUS); CYTOPLASMIC_DOMAIN (PHOBIUS); TRANSMEMBRANE (PHOBIUS); NON_CYTOPLASMIC_DOMAIN (PHOBIUS); TRANSMEMBRANE (PHOBIUS); CYTOPLASMIC_DOMAIN (PHOBIUS); NON_CYTOPLASMIC_DOMAIN (PHOBIUS); NON_CYTOPLASMIC_DOMAIN (PHOBIUS); TRANSMEMBRANE (PHOBIUS); cd17386 (CDD); IPR036259 (SUPERFAMILY); TMhelix (TMHMM); TMhelix (TMHMM); TMhelix (TMHMM); TMhelix (TMHMM)	C:GO:0005887; P:GO:0055085	C:integral component of plasma membrane; P:transmembrane transport	Adult	1094.59	2.86422	0.212823	9.71e-46	3.43e-44
BANY.1.2.g10417	[INTERPRO, BLASTED]	kinesin-like protein KIF18A isoform X1	kinesin-like protein KIF18A isoform X1 [Bicyclus anynana]	13871	10	0	82	NA					no IPS match	no IPS match	no IPS match	Larva	59.5722	-6.0692	0.586762	4.22e-25	5.73e-24
BANY.1.2.g10418	[INTERPRO, BLASTED, MAPPED, ANNOTATED]	signal recognition particle subunit SRP72	signal recognition particle subunit SRP72 [Bicyclus anynana]	11931	10	6.66e-57	86.82	3	C:GO:0005786; P:GO:0006614; F:GO:0008312	C:signal recognition particle, endoplasmic reticulum targeting; P:SRP-dependent cotranslational protein targeting to membrane; F:7S RNA binding			mobidb-lite (MOBIDB_LITE); mobidb-lite (MOBIDB_LITE)	no GO terms	no GO terms	Larva	1300.8	-1.57476	0.209871	8.05e-15	5.89e-14
BANY.1.2.g10419	[INTERPRO, BLASTED]	probable rRNA-processing protein EBP2 homolog	probable rRNA-processing protein EBP2 homolog [Bicyclus anynana]	3508	10	7.04e-39	96.18	NA					Coil (COILS); IPR008610 (PFAM); mobidb-lite (MOBIDB_LITE); mobidb-lite (MOBIDB_LITE); mobidb-lite (MOBIDB_LITE); mobidb-lite (MOBIDB_LITE); mobidb-lite (MOBIDB_LITE)	no GO terms	no GO terms	Larva	924.619	-1.34787	0.173732	1.62e-15	1.25e-14
BANY.1.2.g10420	[INTERPRO, BLASTED, MAPPED, ANNOTATED]	Histone-lysine N-methyltransferase MLL5	uncharacterized protein LOC112047238 [Bicyclus anynana]	18166	10	0	85.39	4	F:GO:0005515; F:GO:0008168; P:GO:0032259; F:GO:0046872	F:protein binding; F:methyltransferase activity; P:methylation; F:metal ion binding			IPR001214 (SMART); IPR001965 (SMART); IPR013083 (G3DSA:3.30.40.GENE3D); IPR001214 (PFAM); G3DSA:2.170.270.10 (GENE3D); IPR019787 (PFAM); mobidb-lite (MOBIDB_LITE); mobidb-lite (MOBIDB_LITE); mobidb-lite (MOBIDB_LITE); mobidb-lite (MOBIDB_LITE); mobidb-lite (MOBIDB_LITE); mobidb-lite (MOBIDB_LITE); mobidb-lite (MOBIDB_LITE); PTHR46462 (PANTHER); IPR019786 (PROSITE_PATTERNS); IPR019787 (PROSITE_PROFILES); IPR001214 (PROSITE_PROFILES); cd15550 (CDD); SSF82199 (SUPERFAMILY); IPR011011 (SUPERFAMILY)	F:GO:0005515	F:protein binding	Larva	516.499	-0.122011	0.19461	0.554093	0.649483
BANY.1.2.g10421	[INTERPRO, BLASTED]	transcription factor cwo isoform X2	transcription factor cwo isoform X2 [Vanessa tameamea]	10729	10	5.05e-29	86.23	NA					mobidb-lite (MOBIDB_LITE); mobidb-lite (MOBIDB_LITE)	no GO terms	no GO terms	Adult	131.481	0.517851	0.265996	0.0492864	0.085504
BANY.1.2.g10422	[INTERPRO, BLASTED, MAPPED, ANNOTATED]	ADP-ribosylation factor-like protein 8	ADP-ribosylation factor-like protein 8 [Bicyclus anynana]	3543	10	4.11e-25	100	1	F:GO:0005525	F:GTP binding			G3DSA:3.40.50.300 (GENE3D); IPR006689 (PFAM); PTHR45732 (PANTHER); PTHR45732:SF4 (PANTHER); IPR027417 (SUPERFAMILY)	F:GO:0005525	F:GTP binding	Larva	418.194	-0.00816786	0.19541	0.966115	0.97734
BANY.1.2.g10423	[INTERPRO, BLASTED]	cyclic GMP-AMP synthase-like	uncharacterized protein LOC112047234 [Bicyclus anynana]	4888	10	2.5e-125	83.16	NA					Coil (COILS); IPR024810 (PFAM); G3DSA:1.10.1410.40 (GENE3D); PTHR10656 (PANTHER); PTHR10656:SF42 (PANTHER)	no GO terms	no GO terms	Larva	1353.26	-0.756299	0.170917	1.08e-05	3.54e-05
BANY.1.2.g10424	[INTERPRO, BLASTED]	cyclic GMP-AMP synthase-like	hypothetical protein B5V51_9559 [Heliothis virescens]	22405	10	1.04e-67	72	NA					IPR024810 (PFAM); CYTOPLASMIC_DOMAIN (PHOBIUS); TRANSMEMBRANE (PHOBIUS); NON_CYTOPLASMIC_DOMAIN (PHOBIUS); SignalP-noTM (SIGNALP_EUK)	no GO terms	no GO terms	Larva	739.194	-0.52483	0.392901	0.142761	0.215228
BANY.1.2.g10425	[INTERPRO, BLASTED, MAPPED, ANNOTATED]	dual specificity testis-specific protein kinase 2	dual specificity testis-specific protein kinase 2 [Helicoverpa armigera]	14562	10	3.44e-59	92.45	3	F:GO:0004672; F:GO:0005524; P:GO:0006468	F:protein kinase activity; F:ATP binding; P:protein phosphorylation			mobidb-lite (MOBIDB_LITE); mobidb-lite (MOBIDB_LITE); mobidb-lite (MOBIDB_LITE)	no GO terms	no GO terms	Larva	29.3716	-0.0688246	0.30615	0.811403	0.862492
BANY.1.2.g10426	[INTERPRO, NO-BLAST]	---NA---	---NA---	413	NA	NA	NA	NA					no IPS match	no IPS match	no IPS match	NA	NA	NA	NA	NA	NA
BANY.1.2.g10427	[INTERPRO, BLASTED, MAPPED, ANNOTATED]	Serine/threonine protein kinase	uncharacterized protein LOC112047243 [Bicyclus anynana]	444	10	3.45e-75	86.87	2	F:GO:0004674; P:GO:0006468	F:protein serine/threonine kinase activity; P:protein phosphorylation	EC:2.7.11	Transferring phosphorus-containing groups	no IPS match	no IPS match	no IPS match	Larva	25.4584	-0.561599	0.363318	0.0930501	0.14881
BANY.1.2.g10428	[INTERPRO, BLASTED]	uncharacterized protein LOC112047259	uncharacterized protein LOC112047259 [Bicyclus anynana]	1773	10	1.26e-23	88.1	NA					TRANSMEMBRANE (PHOBIUS); CYTOPLASMIC_DOMAIN (PHOBIUS); NON_CYTOPLASMIC_DOMAIN (PHOBIUS); TMhelix (TMHMM)	no GO terms	no GO terms	Adult	22.8539	1.08131	0.373419	0.00232905	0.00541404
BANY.1.2.g10429	[INTERPRO, BLASTED, MAPPED, ANNOTATED]	reverse transcriptase	uncharacterized protein LOC112044210 [Bicyclus anynana]	222	10	4.42e-24	86.99	4	F:GO:0003964; F:GO:0004866; P:GO:0006278; P:GO:0010951	F:RNA-directed DNA polymerase activity; F:endopeptidase inhibitor activity; P:RNA-dependent DNA biosynthetic process; P:negative regulation of endopeptidase activity	EC:2.7.7.49	RNA-directed DNA polymerase	no IPS match	no IPS match	no IPS match	NA	NA	NA	NA	NA	NA
BANY.1.2.g10430	[INTERPRO, BLASTED]	putative Multiple pdz domain protein	uncharacterized protein LOC112047259 [Bicyclus anynana]	35534	10	4.7e-63	85.25	NA					mobidb-lite (MOBIDB_LITE)	no GO terms	no GO terms	Adult	353.886	1.16536	0.183264	1.49e-10	7.86e-10
BANY.1.2.g10431	[INTERPRO, BLASTED, MAPPED, ANNOTATED]	prostaglandin reductase 1-like	prostaglandin reductase 1-like [Bicyclus anynana]	1008	10	0	88.39	4	C:GO:0005737; F:GO:0032440; F:GO:0047522; P:GO:0055114	C:cytoplasm; F:2-alkenal reductase [NAD(P)+] activity; F:15-oxoprostaglandin 13-oxidase activity; P:oxidation-reduction process	EC:1.3.1.74; EC:1.3.1.48	2-alkenal reductase (NAD(P)(+)); 15-oxoprostaglandin 13-reductase	IPR020843 (SMART); G3DSA:3.90.180.10 (GENE3D); G3DSA:3.40.50.720 (GENE3D); IPR013149 (PFAM); IPR041694 (PFAM); PTHR43205:SF7 (PANTHER); PTHR43205 (PANTHER); IPR014190 (CDD); IPR011032 (SUPERFAMILY); IPR036291 (SUPERFAMILY); IPR011032 (SUPERFAMILY)	C:GO:0005737; F:GO:0016491; F:GO:0032440; F:GO:0047522; P:GO:0055114	C:cytoplasm; F:oxidoreductase activity; F:2-alkenal reductase [NAD(P)+] activity; F:15-oxoprostaglandin 13-oxidase activity; P:oxidation-reduction process	Adult	23.7892	0.219787	0.347567	0.503135	0.601766
BANY.1.2.g10432	[INTERPRO, BLASTED, MAPPED, ANNOTATED]	prostaglandin reductase 1-like	prostaglandin reductase 1-like [Bicyclus anynana]	1005	10	8.81e-149	83.22	4	C:GO:0005737; F:GO:0032440; F:GO:0047522; P:GO:0055114	C:cytoplasm; F:2-alkenal reductase [NAD(P)+] activity; F:15-oxoprostaglandin 13-oxidase activity; P:oxidation-reduction process	EC:1.3.1.74; EC:1.3.1.48	2-alkenal reductase (NAD(P)(+)); 15-oxoprostaglandin 13-reductase	IPR013149 (PFAM); G3DSA:3.90.180.10 (GENE3D); G3DSA:3.40.50.720 (GENE3D); IPR041694 (PFAM); PTHR43205:SF7 (PANTHER); PTHR43205 (PANTHER); IPR014190 (CDD); IPR036291 (SUPERFAMILY); IPR011032 (SUPERFAMILY); IPR011032 (SUPERFAMILY)	C:GO:0005737; F:GO:0032440; F:GO:0047522; P:GO:0055114	C:cytoplasm; F:2-alkenal reductase [NAD(P)+] activity; F:15-oxoprostaglandin 13-oxidase activity; P:oxidation-reduction process	Adult	2.91874	0.146339	0.829499	0.760308	0.823701
BANY.1.2.g10433	[INTERPRO, BLASTED, MAPPED, ANNOTATED]	prostaglandin reductase 1-like	prostaglandin reductase 1-like [Bicyclus anynana]	1011	10	1.41e-157	82.03	4	C:GO:0005737; F:GO:0032440; F:GO:0047522; P:GO:0055114	C:cytoplasm; F:2-alkenal reductase [NAD(P)+] activity; F:15-oxoprostaglandin 13-oxidase activity; P:oxidation-reduction process	EC:1.3.1.74; EC:1.3.1.48	2-alkenal reductase (NAD(P)(+)); 15-oxoprostaglandin 13-reductase	IPR020843 (SMART); IPR041694 (PFAM); IPR013149 (PFAM); G3DSA:3.90.180.10 (GENE3D); G3DSA:3.40.50.720 (GENE3D); PTHR43205:SF7 (PANTHER); PTHR43205 (PANTHER); IPR014190 (CDD); IPR036291 (SUPERFAMILY); IPR011032 (SUPERFAMILY); IPR011032 (SUPERFAMILY)	C:GO:0005737; F:GO:0016491; F:GO:0032440; F:GO:0047522; P:GO:0055114	C:cytoplasm; F:oxidoreductase activity; F:2-alkenal reductase [NAD(P)+] activity; F:15-oxoprostaglandin 13-oxidase activity; P:oxidation-reduction process	Adult	2.96408	0.309896	0.791673	0.604775	0.69471
BANY.1.2.g10434	[INTERPRO, BLASTED, MAPPED, ANNOTATED]	cadherin-23	cadherin-23 [Bicyclus anynana]	32132	10	9.36e-60	94.81	4	F:GO:0005509; C:GO:0005886; P:GO:0007156; C:GO:0016021	F:calcium ion binding; C:plasma membrane; P:homophilic cell adhesion via plasma membrane adhesion molecules; C:integral component of membrane			Coil (COILS); TRANSMEMBRANE (PHOBIUS); CYTOPLASMIC_DOMAIN (PHOBIUS); TRANSMEMBRANE (PHOBIUS); NON_CYTOPLASMIC_DOMAIN (PHOBIUS); NON_CYTOPLASMIC_DOMAIN (PHOBIUS); TMhelix (TMHMM); TMhelix (TMHMM)	no GO terms	no GO terms	Adult	3059.99	0.618123	0.203579	0.00147728	0.00355536
BANY.1.2.g10436	[INTERPRO, BLASTED, MAPPED, ANNOTATED]	Ubiquitin-conjugating enzyme E2-17 kDa	Ubiquitin-conjugating enzyme E2-17 kDa [Cyphomyrmex costatus]	1221	10	1.55e-54	72.83	1	F:GO:0000166	F:nucleotide binding			SIGNAL_PEPTIDE (PHOBIUS); SIGNAL_PEPTIDE_H_REGION (PHOBIUS); SIGNAL_PEPTIDE_C_REGION (PHOBIUS); SIGNAL_PEPTIDE_N_REGION (PHOBIUS); CYTOPLASMIC_DOMAIN (PHOBIUS); TRANSMEMBRANE (PHOBIUS); NON_CYTOPLASMIC_DOMAIN (PHOBIUS); SignalP-TM (SIGNALP_EUK)	no GO terms	no GO terms	Larva	5294.08	-0.455764	0.14862	0.00168984	0.0040263
BANY.1.2.g10437	[INTERPRO, BLASTED, MAPPED, ANNOTATED]	progestin and adipoQ receptor family member 3	progestin and adipoQ receptor family member 3 [Bicyclus anynana]	11844	10	1.09e-30	94.89	1	C:GO:0016021	C:integral component of membrane			mobidb-lite (MOBIDB_LITE); mobidb-lite (MOBIDB_LITE); NON_CYTOPLASMIC_DOMAIN (PHOBIUS); TRANSMEMBRANE (PHOBIUS); CYTOPLASMIC_DOMAIN (PHOBIUS); TMhelix (TMHMM)	no GO terms	no GO terms	Larva	80.2545	-0.627266	0.549027	0.146538	0.220248
BANY.1.2.g10439	[INTERPRO, NO-BLAST]	---NA---	---NA---	342	NA	NA	NA	NA					no IPS match	no IPS match	no IPS match	NA	NA	NA	NA	NA	NA
BANY.1.2.g10441	[INTERPRO, NO-BLAST]	---NA---	---NA---	1338	NA	NA	NA	NA					mobidb-lite (MOBIDB_LITE)	no GO terms	no GO terms	NA	NA	NA	NA	NA	NA
BANY.1.2.g10442	[INTERPRO, BLASTED, MAPPED, ANNOTATED]	pituitary homeobox homolog Ptx1	LOW QUALITY PROTEIN: pituitary homeobox homolog Ptx1 [Bicyclus anynana]	54261	10	1.9e-56	91.74	5	F:GO:0003700; C:GO:0005634; P:GO:0006355; P:GO:0007275; F:GO:0043565	F:DNA-binding transcription factor activity; C:nucleus; P:regulation of transcription, DNA-templated; P:multicellular organism development; F:sequence-specific DNA binding			TRANSMEMBRANE (PHOBIUS); CYTOPLASMIC_DOMAIN (PHOBIUS); NON_CYTOPLASMIC_DOMAIN (PHOBIUS); TMhelix (TMHMM)	no GO terms	no GO terms	Larva	4.29801	-0.967232	0.821946	0.0852532	0.138238
BANY.1.2.g10444	[INTERPRO, BLASTED, MAPPED, ANNOTATED]	phosphatidylinositol 3-kinase 60	uncharacterized protein LOC112044210 [Bicyclus anynana]	201	10	1.07e-26	84.52	7	F:GO:0003964; F:GO:0004519; P:GO:0006278; F:GO:0016301; P:GO:0016310; P:GO:0035556; P:GO:0090305	F:RNA-directed DNA polymerase activity; F:endonuclease activity; P:RNA-dependent DNA biosynthetic process; F:kinase activity; P:phosphorylation; P:intracellular signal transduction; P:nucleic acid phosphodiester bond hydrolysis	EC:2.7.7.49	RNA-directed DNA polymerase	no IPS match	no IPS match	no IPS match	NA	NA	NA	NA	NA	NA
BANY.1.2.g10445	[INTERPRO, BLASTED, MAPPED, ANNOTATED]	prosaposin isoform X1	uncharacterized protein LOC112049755 [Bicyclus anynana]	29416	10	1.89e-82	83.67	6	F:GO:0003964; F:GO:0004519; P:GO:0006278; C:GO:0016021; F:GO:0070403; P:GO:0090305	F:RNA-directed DNA polymerase activity; F:endonuclease activity; P:RNA-dependent DNA biosynthetic process; C:integral component of membrane; F:NAD+ binding; P:nucleic acid phosphodiester bond hydrolysis	EC:2.7.7.49	RNA-directed DNA polymerase	PTHR33332 (PANTHER); PTHR33332:SF6 (PANTHER)	no GO terms	no GO terms	Larva	13670.5	-1.39744	0.175466	3.49e-16	2.8e-15
BANY.1.2.g10446	[INTERPRO, BLASTED]	nucleoside diphosphate kinase homolog 5-like	nucleoside diphosphate kinase homolog 5-like [Bicyclus anynana]	4494	10	9.07e-36	90.72	NA					no IPS match	no IPS match	no IPS match	Adult	5.84935	3.71726	0.991644	3.71e-05	0.000113488
BANY.1.2.g10447	[INTERPRO, BLASTED, MAPPED, ANNOTATED]	zinc finger and BTB domain-containing protein 24	hypothetical protein EVAR_14813_1 [Eumeta japonica]	9285	10	2.84e-33	84.26	3	F:GO:0003676; C:GO:0005634; F:GO:0008270	F:nucleic acid binding; C:nucleus; F:zinc ion binding			mobidb-lite (MOBIDB_LITE)	no GO terms	no GO terms	Larva	4.37918	-0.0326473	0.655843	0.944774	0.962639
BANY.1.2.g10448	[INTERPRO, BLASTED, MAPPED, ANNOTATED]	transcription factor SPT20 homolog	uncharacterized protein LOC112047273 [Bicyclus anynana]	23800	10	0	98.18	3	F:GO:0003676; C:GO:0005634; F:GO:0008270	F:nucleic acid binding; C:nucleus; F:zinc ion binding			mobidb-lite (MOBIDB_LITE); mobidb-lite (MOBIDB_LITE)	no GO terms	no GO terms	Larva	72.9257	-0.663164	0.298609	0.0207328	0.0396007
BANY.1.2.g10449	[INTERPRO, BLASTED, MAPPED, ANNOTATED]	reverse transcriptase	synaptic vesicle glycoprotein 2B-like isoform X2 [Bicyclus anynana]	24922	10	3.15e-49	90	2	F:GO:0003964; P:GO:0006278	F:RNA-directed DNA polymerase activity; P:RNA-dependent DNA biosynthetic process	EC:2.7.7.49	RNA-directed DNA polymerase	PTHR47027 (PANTHER); PTHR47027:SF5 (PANTHER)	no GO terms	no GO terms	Larva	96.5058	-2.91647	0.405612	2.81e-15	2.13e-14
BANY.1.2.g10450	[INTERPRO, BLASTED, MAPPED, ANNOTATED]	WW domain-containing oxidoreductase isoform X1	WW domain-containing oxidoreductase-like isoform X1 [Bicyclus anynana]	4790	10	9.19e-48	82.93	2	F:GO:0016491; P:GO:0055114	F:oxidoreductase activity; P:oxidation-reduction process			no IPS match	no IPS match	no IPS match	Larva	306.604	-0.00379899	0.1592	0.990069	0.992909
BANY.1.2.g10451	[INTERPRO, BLASTED]	shootin-1 isoform X5	shootin-1 isoform X5 [Bicyclus anynana]	11413	10	1.67e-109	95.19	NA					Coil (COILS); mobidb-lite (MOBIDB_LITE); mobidb-lite (MOBIDB_LITE); mobidb-lite (MOBIDB_LITE); NON_CYTOPLASMIC_DOMAIN (PHOBIUS); CYTOPLASMIC_DOMAIN (PHOBIUS); TRANSMEMBRANE (PHOBIUS); TMhelix (TMHMM)	no GO terms	no GO terms	Adult	165.97	0.982558	0.326164	0.0011618	0.00284972
BANY.1.2.g10452	[INTERPRO, BLASTED]	shootin-1 isoform X3	shootin-1 isoform X3 [Bicyclus anynana]	6597	10	4.88e-62	85.2	NA					no IPS match	no IPS match	no IPS match	Adult	55.5619	0.550488	0.318343	0.0597202	0.101141
BANY.1.2.g10453	[INTERPRO, BLASTED]	uncharacterized protein LOC112047266	uncharacterized protein LOC112047266 [Bicyclus anynana]	7059	10	7.22e-46	77.46	NA					NON_CYTOPLASMIC_DOMAIN (PHOBIUS); TRANSMEMBRANE (PHOBIUS); CYTOPLASMIC_DOMAIN (PHOBIUS); NON_CYTOPLASMIC_DOMAIN (PHOBIUS); TRANSMEMBRANE (PHOBIUS); TMhelix (TMHMM); TMhelix (TMHMM)	no GO terms	no GO terms	Larva	19.2585	-0.549033	0.413911	0.152249	0.227333
BANY.1.2.g10454	[INTERPRO, BLASTED]	uncharacterized protein LOC112047265	uncharacterized protein LOC112047265 [Bicyclus anynana]	801	10	0	71.47	NA					Coil (COILS); mobidb-lite (MOBIDB_LITE); mobidb-lite (MOBIDB_LITE); PTHR11505:SF197 (PANTHER); IPR004244 (PANTHER)	no GO terms	no GO terms	Larva	8.58128	-0.358666	0.654678	0.490169	0.589754
BANY.1.2.g10455	[INTERPRO, BLASTED]	kin of IRRE-like protein 3 isoform X1	hypothetical protein RR48_12369 [Papilio machaon]	342	10	7.9e-17	90.88	NA					IPR013783 (G3DSA:2.60.40.GENE3D); PTHR11640 (PANTHER); PTHR11640:SF103 (PANTHER)	no GO terms	no GO terms	Adult	10.638	0.461353	0.542358	0.333998	0.436645
BANY.1.2.g10456	[INTERPRO, BLASTED, MAPPED, ANNOTATED]	reverse transcriptase	uncharacterized protein LOC112044210 [Bicyclus anynana]	372	10	1.12e-53	87.64	4	F:GO:0003964; F:GO:0004519; P:GO:0006278; P:GO:0090305	F:RNA-directed DNA polymerase activity; F:endonuclease activity; P:RNA-dependent DNA biosynthetic process; P:nucleic acid phosphodiester bond hydrolysis	EC:2.7.7.49	RNA-directed DNA polymerase	PTHR47027:SF5 (PANTHER); PTHR47027 (PANTHER)	no GO terms	no GO terms	NA	NA	NA	NA	NA	NA
BANY.1.2.g10457	[INTERPRO, BLASTED, ANNOTATED]	neurofilament medium polypeptide-like	uncharacterized protein LOC112045164 [Bicyclus anynana]	1854	10	0	62.35	2	F:GO:0003676; F:GO:0008270	F:nucleic acid binding; F:zinc ion binding			Coil (COILS); IPR001878 (SMART); G3DSA:4.10.60.10 (GENE3D); mobidb-lite (MOBIDB_LITE); mobidb-lite (MOBIDB_LITE); mobidb-lite (MOBIDB_LITE); IPR001878 (PROSITE_PROFILES); IPR036875 (SUPERFAMILY)	F:GO:0003676; F:GO:0008270	F:nucleic acid binding; F:zinc ion binding	Adult	1.67092	0.123531	0.892887	0.752324	0.817017
BANY.1.2.g10458	[INTERPRO, BLASTED, MAPPED, ANNOTATED]	Neural cell adhesion molecule 1	hypothetical protein KGM_207706 [Danaus plexippus plexippus]	20669	10	7.87e-64	62.85	1	C:GO:0016020	C:membrane			no IPS match	no IPS match	no IPS match	Adult	280.367	0.410209	0.188509	0.0232985	0.0439992
BANY.1.2.g10459	[INTERPRO, BLASTED, MAPPED, ANNOTATED]	reverse transcriptase	uncharacterized protein LOC112044210 [Bicyclus anynana]	213	10	1.29e-25	93	6	F:GO:0003964; F:GO:0004519; P:GO:0006278; F:GO:0016301; P:GO:0016310; P:GO:0090305	F:RNA-directed DNA polymerase activity; F:endonuclease activity; P:RNA-dependent DNA biosynthetic process; F:kinase activity; P:phosphorylation; P:nucleic acid phosphodiester bond hydrolysis	EC:2.7.7.49	RNA-directed DNA polymerase	PTHR47027 (PANTHER)	no GO terms	no GO terms	NA	NA	NA	NA	NA	NA
BANY.1.2.g10460	[INTERPRO, BLASTED, MAPPED, ANNOTATED]	G-protein coupled receptor Mth2-like isoform X1	probable G-protein coupled receptor Mth-like 10 isoform X6 [Bicyclus anynana]	17171	10	2.28e-76	92.88	4	F:GO:0004930; P:GO:0007166; P:GO:0007186; C:GO:0016021	F:G protein-coupled receptor activity; P:cell surface receptor signaling pathway; P:G protein-coupled receptor signaling pathway; C:integral component of membrane			IPR010596 (PFAM); NON_CYTOPLASMIC_DOMAIN (PHOBIUS); SIGNAL_PEPTIDE_H_REGION (PHOBIUS); SIGNAL_PEPTIDE_C_REGION (PHOBIUS); SIGNAL_PEPTIDE (PHOBIUS); SIGNAL_PEPTIDE_N_REGION (PHOBIUS); SignalP-noTM (SIGNALP_EUK); SignalP-TM (SIGNALP_GRAM_POSITIVE); IPR036272 (SUPERFAMILY)	F:GO:0004930	F:G protein-coupled receptor activity	Adult	215.1	1.3883	0.378349	2.69e-05	8.43e-05
BANY.1.2.g10461	[INTERPRO, BLASTED, MAPPED, ANNOTATED]	G-protein coupled receptor Mth2-like	uncharacterized protein LOC112057054 [Bicyclus anynana]	9765	10	1.52e-36	77.1	1	C:GO:0016020	C:membrane			no IPS match	no IPS match	no IPS match	Larva	0.907385	-0.411275	0.964324	0.421156	0.525152
BANY.1.2.g10462	[INTERPRO, BLASTED, MAPPED, ANNOTATED]	gag-pol polyprotein	PREDICTED: uncharacterized protein LOC105391048 [Plutella xylostella]	7306	10	0	69.95	4	F:GO:0003676; F:GO:0004190; P:GO:0006508; P:GO:0015074	F:nucleic acid binding; F:aspartic-type endopeptidase activity; P:proteolysis; P:DNA integration			G3DSA:1.10.10.2300 (GENE3D); G3DSA:1.10.340.70 (GENE3D); IPR001584 (PFAM); IPR041577 (PFAM); IPR021109 (G3DSA:2.40.70.GENE3D); G3DSA:3.10.10.10 (GENE3D); G3DSA:3.30.70.270 (GENE3D); G3DSA:3.30.70.270 (GENE3D); G3DSA:3.10.20.370 (GENE3D); G3DSA:2.30.30.140 (GENE3D); IPR036397 (G3DSA:3.30.420.GENE3D); IPR000477 (PFAM); IPR041588 (PFAM); PTHR24559 (PANTHER); PTHR24559:SF253 (PANTHER); IPR001995 (PROSITE_PROFILES); IPR000477 (PROSITE_PROFILES); IPR001584 (PROSITE_PROFILES); cd09274 (CDD); cd01647 (CDD); IPR021109 (SUPERFAMILY); SSF56672 (SUPERFAMILY); IPR012337 (SUPERFAMILY)	F:GO:0003676; F:GO:0004190; P:GO:0006508; P:GO:0015074	F:nucleic acid binding; F:aspartic-type endopeptidase activity; P:proteolysis; P:DNA integration	NA	NA	NA	NA	NA	NA
BANY.1.2.g10463	[INTERPRO, BLASTED, MAPPED]	predicted protein	Proliferation-associated protein 2G4 [Stylophora pistillata]	294	10	2.47e-18	59.13	1	F:GO:0005509	F:calcium ion binding			no IPS match	no IPS match	no IPS match	NA	NA	NA	NA	NA	NA
BANY.1.2.g10464	[INTERPRO, BLASTED]	G-protein coupled receptor Mth2-like	G-protein coupled receptor Mth2-like [Bicyclus anynana]	6443	10	5.21e-69	84.39	NA					no IPS match	no IPS match	no IPS match	Adult	29.247	0.360845	0.573011	0.425002	0.528691
BANY.1.2.g10465	[INTERPRO, BLASTED, MAPPED, ANNOTATED]	G-protein coupled receptor Mth2-like	uncharacterized protein LOC112057054 [Bicyclus anynana]	4592	10	2.84e-27	84.86	4	F:GO:0003964; F:GO:0004519; P:GO:0006278; P:GO:0090305	F:RNA-directed DNA polymerase activity; F:endonuclease activity; P:RNA-dependent DNA biosynthetic process; P:nucleic acid phosphodiester bond hydrolysis	EC:2.7.7.49	RNA-directed DNA polymerase	mobidb-lite (MOBIDB_LITE); mobidb-lite (MOBIDB_LITE); SIGNAL_PEPTIDE_H_REGION (PHOBIUS); SIGNAL_PEPTIDE_C_REGION (PHOBIUS); SIGNAL_PEPTIDE (PHOBIUS); NON_CYTOPLASMIC_DOMAIN (PHOBIUS); SIGNAL_PEPTIDE_N_REGION (PHOBIUS)	no GO terms	no GO terms	Adult	30.1491	0.16986	0.434824	0.665983	0.746969
BANY.1.2.g10466	[INTERPRO, BLASTED, MAPPED, ANNOTATED]	probable G-protein coupled receptor Mth-like 3	probable G-protein coupled receptor Mth-like 3 [Bicyclus anynana]	9998	10	3.27e-55	86.99	6	F:GO:0003677; F:GO:0003824; C:GO:0005623; P:GO:0006313; P:GO:0015074; P:GO:0045454	F:DNA binding; F:catalytic activity; C:cell; P:transposition, DNA-mediated; P:DNA integration; P:cell redox homeostasis			SIGNAL_PEPTIDE (PHOBIUS); SIGNAL_PEPTIDE_H_REGION (PHOBIUS); SIGNAL_PEPTIDE_N_REGION (PHOBIUS); SIGNAL_PEPTIDE_C_REGION (PHOBIUS); NON_CYTOPLASMIC_DOMAIN (PHOBIUS); SignalP-noTM (SIGNALP_EUK)	no GO terms	no GO terms	Larva	17.9476	-2.23997	0.574914	6.94e-06	2.35e-05
BANY.1.2.g10467	[INTERPRO, BLASTED]	uncharacterized protein LOC112042978	uncharacterized protein LOC112042978 [Bicyclus anynana]	9779	10	2.21e-119	82.11	NA					IPR000477 (PFAM); mobidb-lite (MOBIDB_LITE); PTHR19446 (PANTHER); PTHR19446:SF425 (PANTHER); SSF56672 (SUPERFAMILY)	no GO terms	no GO terms	Adult	97.3988	0.466675	0.265926	0.0684535	0.114113
BANY.1.2.g10468	[INTERPRO, BLASTED, MAPPED, ANNOTATED]	Retrotransposable element Tf2 155 kDa protein type 1	Retrotransposable element Tf2 155 kDa protein type 1 [Papilio machaon]	2528	10	4.51e-87	71.05	1	F:GO:0003676	F:nucleic acid binding			IPR036397 (G3DSA:3.30.420.GENE3D); IPR012337 (SUPERFAMILY)	F:GO:0003676	F:nucleic acid binding	Adult	117.79	0.182199	0.230932	0.424537	0.528279
BANY.1.2.g10469	[INTERPRO, BLASTED]	glutamine-rich protein 2	uncharacterized protein LOC112042978 [Bicyclus anynana]	10359	10	5.37e-36	90.05	NA					Coil (COILS); Coil (COILS)	no GO terms	no GO terms	Adult	5.67942	0.94057	1.15747	0.0679536	0.113352
BANY.1.2.g10471	[INTERPRO, BLASTED, MAPPED, ANNOTATED]	reverse transcriptase	uncharacterized protein LOC112044210 [Bicyclus anynana]	4478	10	5.84e-57	76.16	2	F:GO:0003964; P:GO:0006278	F:RNA-directed DNA polymerase activity; P:RNA-dependent DNA biosynthetic process	EC:2.7.7.49	RNA-directed DNA polymerase	TRANSMEMBRANE (PHOBIUS); NON_CYTOPLASMIC_DOMAIN (PHOBIUS); CYTOPLASMIC_DOMAIN (PHOBIUS)	no GO terms	no GO terms	Adult	0.941578	0.0767936	0.940576	0.873876	0.910264
BANY.1.2.g10472	[INTERPRO, BLASTED, MAPPED, ANNOTATED]	extracellular sulfatase SULF-1 homolog	extracellular sulfatase SULF-1 homolog [Bicyclus anynana]	7524	10	1.19e-98	82.87	1	F:GO:0008484	F:sulfuric ester hydrolase activity			IPR017850 (G3DSA:3.40.720.GENE3D); mobidb-lite (MOBIDB_LITE); mobidb-lite (MOBIDB_LITE); mobidb-lite (MOBIDB_LITE); PTHR43108 (PANTHER); SIGNAL_PEPTIDE_C_REGION (PHOBIUS); SIGNAL_PEPTIDE_N_REGION (PHOBIUS); SIGNAL_PEPTIDE (PHOBIUS); NON_CYTOPLASMIC_DOMAIN (PHOBIUS); SIGNAL_PEPTIDE_H_REGION (PHOBIUS); SignalP-noTM (SIGNALP_EUK); IPR017850 (SUPERFAMILY)	F:GO:0003824	F:catalytic activity	Larva	189.348	-0.429659	0.410274	0.254926	0.349689
BANY.1.2.g10473	[INTERPRO, BLASTED, MAPPED, ANNOTATED]	extracellular sulfatase SULF-1 homolog	extracellular sulfatase SULF-1 homolog [Bicyclus anynana]	21308	10	0	76.17	1	F:GO:0003824	F:catalytic activity			Coil (COILS); IPR024609 (PFAM); mobidb-lite (MOBIDB_LITE); mobidb-lite (MOBIDB_LITE)	no GO terms	no GO terms	Larva	1513.68	-0.157034	0.306377	0.591797	0.683544
BANY.1.2.g10474	[INTERPRO, BLASTED]	MRN complex-interacting protein	uncharacterized protein LOC112047312 [Bicyclus anynana]	2185	10	0	55.34	NA					mobidb-lite (MOBIDB_LITE); mobidb-lite (MOBIDB_LITE)	no GO terms	no GO terms	Larva	28.3857	-0.976573	0.355787	0.00429245	0.00948086
BANY.1.2.g10475	[INTERPRO, BLASTED, MAPPED, ANNOTATED]	longitudinals lacking protein, isoforms H/M/V isoform X1	longitudinals lacking protein, isoforms H/M/V isoform X1 [Bicyclus anynana]	2362	10	6.09e-79	76.23	1	F:GO:0003676	F:nucleic acid binding			mobidb-lite (MOBIDB_LITE); mobidb-lite (MOBIDB_LITE); IPR013087 (PROSITE_PATTERNS)	F:GO:0003676	F:nucleic acid binding	Adult	268.492	2.88141	0.247187	4.44e-34	9.38e-33
BANY.1.2.g10476	[INTERPRO, BLASTED, MAPPED, ANNOTATED]	protein tramtrack, alpha isoform isoform X3	protein tramtrack, alpha isoform isoform X3 [Bicyclus anynana]	480	10	1.18e-90	97.97	1	F:GO:0003676	F:nucleic acid binding			IPR013087 (SMART); G3DSA:3.30.160.60 (GENE3D); PF13894 (PFAM); mobidb-lite (MOBIDB_LITE); mobidb-lite (MOBIDB_LITE); mobidb-lite (MOBIDB_LITE); PTHR23110:SF85 (PANTHER); PTHR23110 (PANTHER); IPR013087 (PROSITE_PATTERNS); IPR013087 (PROSITE_PROFILES); IPR036236 (SUPERFAMILY)	F:GO:0003676	F:nucleic acid binding	Larva	244.748	-0.313944	0.167186	0.0576802	0.0980658
BANY.1.2.g10477	[INTERPRO, BLASTED, MAPPED, ANNOTATED]	longitudinals lacking protein, isoforms H/M/V isoform X1	longitudinals lacking protein, isoforms H/M/V isoform X1 [Bicyclus anynana]	2456	10	0	98.71	2	F:GO:0003676; F:GO:0005515	F:nucleic acid binding; F:protein binding			IPR000210 (SMART); G3DSA:3.30.710.10 (GENE3D); IPR000210 (PFAM); mobidb-lite (MOBIDB_LITE); mobidb-lite (MOBIDB_LITE); PTHR23110:SF85 (PANTHER); PTHR23110 (PANTHER); IPR000210 (PROSITE_PROFILES); cd18315 (CDD); IPR011333 (SUPERFAMILY)	F:GO:0005515	F:protein binding	Adult	1173.73	1.50855	0.203535	8.5e-14	5.73e-13
BANY.1.2.g10478	[INTERPRO, NO-BLAST]	---NA---	---NA---	4301	NA	NA	NA	NA					no IPS match	no IPS match	no IPS match	NA	NA	NA	NA	NA	NA
BANY.1.2.g10479	[INTERPRO, BLASTED]	RNA-directed DNA polymerase from mobile element jockey-like	PREDICTED: RNA-directed DNA polymerase from mobile element jockey-like [Papilio xuthus]	11223	6	2.48e-14	73.65	NA					no IPS match	no IPS match	no IPS match	NA	NA	NA	NA	NA	NA
BANY.1.2.g10481	[INTERPRO, BLASTED]	follicle cell protein 3C-1	follicle cell protein 3C-1 [Bicyclus anynana]	6923	10	9.88e-29	99.12	NA					mobidb-lite (MOBIDB_LITE); NON_CYTOPLASMIC_DOMAIN (PHOBIUS); SIGNAL_PEPTIDE_N_REGION (PHOBIUS); SIGNAL_PEPTIDE (PHOBIUS); SIGNAL_PEPTIDE_H_REGION (PHOBIUS); SIGNAL_PEPTIDE_C_REGION (PHOBIUS)	no GO terms	no GO terms	Adult	1.41402	0.655528	1.15462	0.116026	0.180295
BANY.1.2.g10482	[INTERPRO, BLASTED]	hydroxyacyl-thioester dehydratase type 2, mitochondrial-like	hydroxyacyl-thioester dehydratase type 2, mitochondrial-like [Bicyclus anynana]	2592	10	1.68e-87	97.19	NA					G3DSA:3.10.129.10 (GENE3D); IPR002539 (PFAM); PTHR43437 (PANTHER); PTHR43437:SF3 (PANTHER); cd03449 (CDD); IPR029069 (SUPERFAMILY)	no GO terms	no GO terms	Larva	95.6851	-0.501337	0.232442	0.0232923	0.0439929
BANY.1.2.g10483	[INTERPRO, BLASTED, MAPPED, ANNOTATED]	eukaryotic translation initiation factor 2A	eukaryotic translation initiation factor 2A [Bicyclus anynana]	11110	10	5.13e-44	90.74	2	F:GO:0003743; P:GO:0006413	F:translation initiation factor activity; P:translational initiation			mobidb-lite (MOBIDB_LITE); TRANSMEMBRANE (PHOBIUS); SIGNAL_PEPTIDE_C_REGION (PHOBIUS); CYTOPLASMIC_DOMAIN (PHOBIUS); SIGNAL_PEPTIDE_N_REGION (PHOBIUS); SIGNAL_PEPTIDE (PHOBIUS); NON_CYTOPLASMIC_DOMAIN (PHOBIUS); SIGNAL_PEPTIDE_H_REGION (PHOBIUS); TMhelix (TMHMM); TMhelix (TMHMM)	no GO terms	no GO terms	Larva	628.867	-1.58472	0.127678	6.26e-36	1.43e-34
BANY.1.2.g10484	[INTERPRO, BLASTED, MAPPED, ANNOTATED]	MFS-type transporter SLC18B1-like	MFS-type transporter SLC18B1-like [Bicyclus anynana]	11939	10	1.35e-101	91.45	3	C:GO:0005887; F:GO:0022857; P:GO:0055085	C:integral component of plasma membrane; F:transmembrane transporter activity; P:transmembrane transport			mobidb-lite (MOBIDB_LITE)	no GO terms	no GO terms	Adult	107.522	6.94381	0.737701	1.62e-25	2.25e-24
BANY.1.2.g10485	[INTERPRO, BLASTED, MAPPED, ANNOTATED]	ommochrome-binding protein-like	ommochrome-binding protein-like [Bicyclus anynana]	717	10	3.44e-174	78.37	4	F:GO:0005515; C:GO:0005887; F:GO:0022857; P:GO:0055085	F:protein binding; C:integral component of plasma membrane; F:transmembrane transporter activity; P:transmembrane transport			IPR015943 (G3DSA:2.130.10.GENE3D); SSF63825 (SUPERFAMILY)	F:GO:0005515	F:protein binding	Adult	1145.06	7.74974	0.318638	2.4e-133	9.95e-131
BANY.1.2.g10486	[INTERPRO, BLASTED]	uncharacterized protein LOC112047317	uncharacterized protein LOC112047317 [Bicyclus anynana]	8839	10	1.9e-90	79.67	NA					SIGNAL_PEPTIDE_H_REGION (PHOBIUS); SIGNAL_PEPTIDE_C_REGION (PHOBIUS); NON_CYTOPLASMIC_DOMAIN (PHOBIUS); SIGNAL_PEPTIDE (PHOBIUS); SIGNAL_PEPTIDE_N_REGION (PHOBIUS); SignalP-noTM (SIGNALP_EUK)	no GO terms	no GO terms	Adult	519.14	4.96149	0.519111	3.46e-26	5.03e-25
BANY.1.2.g10487	[INTERPRO, BLASTED, MAPPED, ANNOTATED]	uncharacterized protein LOC112047315	uncharacterized protein LOC112047315 [Bicyclus anynana]	4416	10	3.18e-56	84.27	1	C:GO:0016021	C:integral component of membrane			CYTOPLASMIC_DOMAIN (PHOBIUS); TRANSMEMBRANE (PHOBIUS); NON_CYTOPLASMIC_DOMAIN (PHOBIUS); TMhelix (TMHMM)	no GO terms	no GO terms	Adult	53.1804	5.40075	0.553747	3.36e-23	4.12e-22
BANY.1.2.g10488	[INTERPRO, BLASTED]	uncharacterized protein LOC112047305	uncharacterized protein LOC112047305 [Bicyclus anynana]	1370	10	1.31e-57	89.53	NA					CYTOPLASMIC_DOMAIN (PHOBIUS); TRANSMEMBRANE (PHOBIUS); NON_CYTOPLASMIC_DOMAIN (PHOBIUS); TMhelix (TMHMM)	no GO terms	no GO terms	Adult	684.653	4.92225	0.254433	7e-86	8.47e-84
BANY.1.2.g10489	[INTERPRO, BLASTED, MAPPED, ANNOTATED]	uncharacterized protein K02A2.6-like	uncharacterized protein K02A2.6-like [Bicyclus anynana]	1883	10	1.56e-171	73.36	2	F:GO:0003676; F:GO:0008270	F:nucleic acid binding; F:zinc ion binding			PTHR33198 (PANTHER); PTHR33198:SF9 (PANTHER); IPR036875 (SUPERFAMILY)	F:GO:0003676; F:GO:0008270	F:nucleic acid binding; F:zinc ion binding	NA	NA	NA	NA	NA	NA
BANY.1.2.g10490	[INTERPRO, BLASTED]	uncharacterized protein K02A2.6-like	uncharacterized protein K02A2.6-like [Bicyclus anynana]	414	10	2.61e-40	63.75	NA					G3DSA:3.10.20.370 (GENE3D)	no GO terms	no GO terms	NA	NA	NA	NA	NA	NA
BANY.1.2.g10491	[INTERPRO, BLASTED]	uncharacterized protein LOC112047305	uncharacterized protein LOC112047305 [Bicyclus anynana]	897	10	3.31e-23	91.71	NA					no IPS match	no IPS match	no IPS match	Adult	500.321	4.4564	0.284698	1.47e-56	7.84e-55
BANY.1.2.g10492	[INTERPRO, BLASTED, MAPPED, ANNOTATED]	GTP:AMP phosphotransferase AK3, mitochondrial	GTP:AMP phosphotransferase AK3, mitochondrial [Bicyclus anynana]	660	10	1.41e-141	95.26	11	F:GO:0004017; F:GO:0005524; F:GO:0005525; C:GO:0005759; P:GO:0006172; P:GO:0016310; P:GO:0046033; P:GO:0046039; P:GO:0046041; F:GO:0046899; P:GO:0046940	F:adenylate kinase activity; F:ATP binding; F:GTP binding; C:mitochondrial matrix; P:ADP biosynthetic process; P:phosphorylation; P:AMP metabolic process; P:GTP metabolic process; P:ITP metabolic process; F:nucleoside triphosphate adenylate kinase activity; P:nucleoside monophosphate phosphorylation	EC:2.7.4.4; EC:2.7.4.3; EC:2.7.4.10	Nucleoside-phosphate kinase; Adenylate kinase; Nucleoside-triphosphate--adenylate kinase	IPR000850 (PRINTS); IPR006259 (TIGRFAM); PF00406 (PFAM); IPR007862 (PFAM); G3DSA:3.40.50.300 (GENE3D); PTHR23359:SF68 (PANTHER); IPR000850 (PANTHER); IPR033690 (PROSITE_PATTERNS); NON_CYTOPLASMIC_DOMAIN (PHOBIUS); SIGNAL_PEPTIDE_H_REGION (PHOBIUS); SIGNAL_PEPTIDE_N_REGION (PHOBIUS); SIGNAL_PEPTIDE (PHOBIUS); SIGNAL_PEPTIDE_C_REGION (PHOBIUS); IPR000850 (HAMAP); IPR028586 (HAMAP); IPR000850 (CDD); IPR027417 (SUPERFAMILY); IPR036193 (SUPERFAMILY)	F:GO:0004017; F:GO:0005524; C:GO:0005739; P:GO:0006139; F:GO:0016776; F:GO:0019205	F:adenylate kinase activity; F:ATP binding; C:mitochondrion; P:nucleobase-containing compound metabolic process; F:phosphotransferase activity, phosphate group as acceptor; F:nucleobase-containing compound kinase activity	Adult	378.03	1.84597	0.167217	3.97e-29	6.64e-28
BANY.1.2.g10493	[INTERPRO, BLASTED, MAPPED]	putative H23L24.5	uncharacterized protein LOC112047282 isoform X2 [Bicyclus anynana]	10658	10	1.05e-35	69.51	2	F:GO:0004649; P:GO:0005975	F:poly(ADP-ribose) glycohydrolase activity; P:carbohydrate metabolic process			no IPS match	no IPS match	no IPS match	Adult	688.997	2.77943	0.242866	3.63e-34	7.7e-33
BANY.1.2.g10494	[INTERPRO, BLASTED, MAPPED]	COP9 signalosome complex subunit 6	COP9 signalosome complex subunit 6 [Bicyclus anynana]	3890	10	1.03e-46	61.07	2	P:GO:0000338; C:GO:0008180	P:protein deneddylation; C:COP9 signalosome			IPR024969 (PFAM); PTHR10540 (PANTHER); PTHR10540:SF8 (PANTHER)	no GO terms	no GO terms	Larva	470.394	-0.393616	0.207564	0.0443894	0.0780584
BANY.1.2.g10495	[INTERPRO, BLASTED, MAPPED, ANNOTATED]	phosphatidate cytidylyltransferase, mitochondrial	phosphatidate cytidylyltransferase, mitochondrial [Bicyclus anynana]	1011	10	0	96.51	2	F:GO:0004605; P:GO:0032049	F:phosphatidate cytidylyltransferase activity; P:cardiolipin biosynthetic process	EC:2.7.7.41	Phosphatidate cytidylyltransferase	IPR015222 (PIRSF); IPR015222 (PFAM); IPR015222 (PANTHER)	F:GO:0004605; P:GO:0032049	F:phosphatidate cytidylyltransferase activity; P:cardiolipin biosynthetic process	Larva	238.987	-0.474168	0.250798	0.0439858	0.0774876
BANY.1.2.g10496	[INTERPRO, BLASTED, MAPPED]	GPALPP motifs-containing protein 1	peptidyl-prolyl cis-trans isomerase G [Bicyclus anynana]	3139	10	2.42e-171	77.18	2	F:GO:0004605; P:GO:0032049	F:phosphatidate cytidylyltransferase activity; P:cardiolipin biosynthetic process			Coil (COILS); mobidb-lite (MOBIDB_LITE); mobidb-lite (MOBIDB_LITE); mobidb-lite (MOBIDB_LITE); mobidb-lite (MOBIDB_LITE); mobidb-lite (MOBIDB_LITE); mobidb-lite (MOBIDB_LITE); mobidb-lite (MOBIDB_LITE)	no GO terms	no GO terms	Larva	684.96	-0.958333	0.122436	3.93e-15	2.95e-14
BANY.1.2.g10497	[INTERPRO, BLASTED]	uncharacterized protein LOC112047310	uncharacterized protein LOC112047310 [Bicyclus anynana]	2572	10	1.57e-30	75.31	NA					no IPS match	no IPS match	no IPS match	Adult	33.4992	2.38516	0.966695	0.000108715	0.000312331
BANY.1.2.g10498	[INTERPRO, BLASTED, MAPPED, ANNOTATED]	cyclin-C	cyclin-C [Bicyclus anynana]	2246	10	2.02e-127	95.27	3	P:GO:0000079; F:GO:0016538; C:GO:0016592	P:regulation of cyclin-dependent protein serine/threonine kinase activity; F:cyclin-dependent protein serine/threonine kinase regulator activity; C:mediator complex			IPR013763 (SMART); G3DSA:1.10.472.10 (GENE3D); IPR006671 (PFAM); PIRSF028758 (PIRSF); G3DSA:1.10.472.10 (GENE3D); IPR028367 (PTHR10026:PANTHER); PTHR10026 (PANTHER); IPR013763 (CDD); IPR036915 (SUPERFAMILY); IPR036915 (SUPERFAMILY)	F:GO:0016538; C:GO:0016592	F:cyclin-dependent protein serine/threonine kinase regulator activity; C:mediator complex	Larva	950.083	-0.386134	0.12707	0.00214175	0.0050075
BANY.1.2.g10500	[INTERPRO, BLASTED]	uncharacterized protein LOC112047302 isoform X4	uncharacterized protein LOC112047302 isoform X4 [Bicyclus anynana]	4490	4	1.8e-28	82.76	NA					SIGNAL_PEPTIDE_H_REGION (PHOBIUS); NON_CYTOPLASMIC_DOMAIN (PHOBIUS); SIGNAL_PEPTIDE (PHOBIUS); SIGNAL_PEPTIDE_N_REGION (PHOBIUS); SIGNAL_PEPTIDE_C_REGION (PHOBIUS); TMhelix (TMHMM)	no GO terms	no GO terms	Adult	4.33472	1.23944	0.888933	0.0401361	0.0714251
BANY.1.2.g10501	[INTERPRO, BLASTED]	golgin subfamily A member 4-like	golgin subfamily A member 4 [Bicyclus anynana]	7537	10	0	68.45	NA					Coil (COILS); Coil (COILS); Coil (COILS); Coil (COILS); Coil (COILS); Coil (COILS); Coil (COILS); Coil (COILS); Coil (COILS); Coil (COILS); Coil (COILS); Coil (COILS); Coil (COILS); Coil (COILS); IPR000237 (SMART); G3DSA:1.10.220.60 (GENE3D); IPR000237 (PFAM); PTHR19327 (PANTHER); IPR000237 (PROSITE_PROFILES); SSF57997 (SUPERFAMILY); SSF101283 (SUPERFAMILY)	no GO terms	no GO terms	Larva	1794.07	-0.216026	0.192618	0.252845	0.347559
BANY.1.2.g10502	[INTERPRO, BLASTED, MAPPED, ANNOTATED]	cytochrome c oxidase assembly factor 1 homolog	hypothetical protein B5X24_HaOG201313 [Helicoverpa armigera]	3275	10	8.02e-57	84.38	1	C:GO:0016021	C:integral component of membrane			IPR014807 (PFAM); PTHR47148 (PANTHER); TRANSMEMBRANE (PHOBIUS); NON_CYTOPLASMIC_DOMAIN (PHOBIUS); CYTOPLASMIC_DOMAIN (PHOBIUS)	no GO terms	no GO terms	Larva	361.096	-0.294551	0.340423	0.335918	0.438608
BANY.1.2.g10503	[INTERPRO, BLASTED, MAPPED, ANNOTATED]	reverse transcriptase	cryptochrome-1-like isoform X2 [Bicyclus anynana]	19487	10	1.3e-119	90.06	2	F:GO:0003964; P:GO:0006278	F:RNA-directed DNA polymerase activity; P:RNA-dependent DNA biosynthetic process	EC:2.7.7.49	RNA-directed DNA polymerase	mobidb-lite (MOBIDB_LITE); mobidb-lite (MOBIDB_LITE)	no GO terms	no GO terms	Adult	1020.38	0.322921	0.159699	0.0371184	0.06678
BANY.1.2.g10504	[INTERPRO, BLASTED, MAPPED, ANNOTATED]	60S ribosomal protein L8	60S ribosomal protein L8 [Bicyclus anynana]	3633	10	7.49e-55	81.54	4	F:GO:0003735; C:GO:0005840; P:GO:0006412; F:GO:0019843	F:structural constituent of ribosome; C:ribosome; P:translation; F:rRNA binding			NON_CYTOPLASMIC_DOMAIN (PHOBIUS); CYTOPLASMIC_DOMAIN (PHOBIUS); TRANSMEMBRANE (PHOBIUS); TMhelix (TMHMM); TMhelix (TMHMM)	no GO terms	no GO terms	Larva	23108.9	-1.61853	0.2154	6.94e-15	5.11e-14
BANY.1.2.g10505	[INTERPRO, BLASTED, MAPPED, ANNOTATED]	zinc finger protein DZIP1	zinc finger protein DZIP1 [Bicyclus anynana]	4687	10	0	70.04	1	F:GO:0003676	F:nucleic acid binding			Coil (COILS); Coil (COILS); Coil (COILS); Coil (COILS); Coil (COILS); mobidb-lite (MOBIDB_LITE); mobidb-lite (MOBIDB_LITE); PTHR21502:SF8 (PANTHER); PTHR21502 (PANTHER); IPR013087 (PROSITE_PATTERNS)	F:GO:0003676	F:nucleic acid binding	Adult	163.887	3.26769	0.297341	3.45e-29	5.79e-28
BANY.1.2.g10506	[INTERPRO, BLASTED, MAPPED, ANNOTATED]	long wavelength-sensitive opsin	AF484249_1LW opsin, partial [Bicyclus anynana]	4314	10	1.54e-40	61.1	2	P:GO:0009987; P:GO:0050896	P:cellular process; P:response to stimulus			no IPS match	no IPS match	no IPS match	Adult	341750	9.44496	0.231909	0	0
BANY.1.2.g10507	[INTERPRO, BLASTED, MAPPED, ANNOTATED]	DNA replication complex GINS protein SLD5	DNA replication complex GINS protein SLD5 [Bicyclus anynana]	1215	10	1.14e-136	94	2	C:GO:0005634; P:GO:0006261	C:nucleus; P:DNA-dependent DNA replication			IPR008591 (PIRSF); IPR021151 (PFAM); G3DSA:3.40.5.60 (GENE3D); G3DSA:1.20.58.1030 (GENE3D); IPR008591 (PANTHER); IPR038749 (CDD); IPR036224 (SUPERFAMILY)	P:GO:0006261	P:DNA-dependent DNA replication	Larva	211.548	-0.0816114	0.194916	0.682678	0.760383
BANY.1.2.g10508	[INTERPRO, BLASTED, MAPPED, ANNOTATED]	multidrug resistance-associated protein 4-like	multidrug resistance-associated protein 4-like [Bicyclus anynana]	55662	10	1.21e-48	87.76	5	F:GO:0005524; C:GO:0016021; F:GO:0016887; F:GO:0042626; P:GO:0055085	F:ATP binding; C:integral component of membrane; F:ATPase activity; F:ATPase-coupled transmembrane transporter activity; P:transmembrane transport	EC:3.6.1.3; EC:3.6.1.15	Adenosinetriphosphatase; Nucleoside-triphosphate phosphatase	Coil (COILS)	no GO terms	no GO terms	Larva	430.201	-0.796572	0.238105	0.000435294	0.00114633
BANY.1.2.g10509	[INTERPRO, BLASTED]	COMM domain-containing protein 2-like	COMM domain-containing protein 2-like [Bicyclus anynana]	2539	10	3.8e-51	80.5	NA					no IPS match	no IPS match	no IPS match	Adult	297.292	0.578641	0.197989	0.00298881	0.00680198
BANY.1.2.g10510	[INTERPRO, BLASTED, MAPPED, ANNOTATED]	AP-3 complex subunit delta	AP-3 complex subunit delta, partial [Operophtera brumata]	20737	10	1.79e-47	99.59	3	P:GO:0006886; P:GO:0016192; C:GO:0030123	P:intracellular protein transport; P:vesicle-mediated transport; C:AP-3 adaptor complex			mobidb-lite (MOBIDB_LITE); mobidb-lite (MOBIDB_LITE); mobidb-lite (MOBIDB_LITE); mobidb-lite (MOBIDB_LITE); mobidb-lite (MOBIDB_LITE)	no GO terms	no GO terms	Larva	946.047	-0.572907	0.172286	0.000843992	0.00212043
BANY.1.2.g10511	[INTERPRO, BLASTED, MAPPED, ANNOTATED]	succinate--CoA ligase [ADP-forming] subunit beta, mitochondrial	succinate--CoA ligase [ADP-forming] subunit beta, mitochondrial [Bicyclus anynana]	11208	10	1.84e-31	79.76	5	F:GO:0000287; F:GO:0004775; F:GO:0005524; C:GO:0005739; P:GO:0006099	F:magnesium ion binding; F:succinate-CoA ligase (ADP-forming) activity; F:ATP binding; C:mitochondrion; P:tricarboxylic acid cycle	EC:6.2.1.5; EC:6.2.1.4	Succinate--CoA ligase (ADP-forming); Succinate--CoA ligase (GDP-forming)	no IPS match	no IPS match	no IPS match	Adult	4330.89	2.53568	0.122544	5.63e-99	9.53e-97
BANY.1.2.g10512	[INTERPRO, BLASTED, MAPPED, ANNOTATED]	pseudouridine-metabolizing bifunctional protein C1861.05-like	pseudouridine-metabolizing bifunctional protein C1861.05-like [Bicyclus anynana]	10673	10	1.55e-101	95.68	1	C:GO:0016021	C:integral component of membrane			IPR004031 (PFAM); PTHR21284 (PANTHER); PTHR21284:SF6 (PANTHER)	C:GO:0016021	C:integral component of membrane	Larva	1056.9	-1.18491	0.23987	1.93e-07	7.79e-07
BANY.1.2.g10513	[INTERPRO, BLASTED, MAPPED, ANNOTATED]	uncharacterized protein LOC112047290	uncharacterized protein LOC112047290 [Bicyclus anynana]	3736	10	1.61e-36	90.04	1	C:GO:0016021	C:integral component of membrane			no IPS match	no IPS match	no IPS match	Larva	239.311	-1.69853	0.316594	2.02e-08	8.87e-08
BANY.1.2.g10514	[INTERPRO, BLASTED, MAPPED, ANNOTATED]	reverse transcriptase	uncharacterized protein LOC112044210 [Bicyclus anynana]	699	10	1.17e-75	83.56	4	F:GO:0003964; F:GO:0004519; P:GO:0006278; P:GO:0090305	F:RNA-directed DNA polymerase activity; F:endonuclease activity; P:RNA-dependent DNA biosynthetic process; P:nucleic acid phosphodiester bond hydrolysis	EC:2.7.7.49	RNA-directed DNA polymerase	PTHR47027:SF5 (PANTHER); PTHR47027 (PANTHER)	no GO terms	no GO terms	Larva	33.4561	-1.00248	0.366114	0.00329337	0.00742956
BANY.1.2.g10515	[INTERPRO, BLASTED, MAPPED, ANNOTATED]	reverse transcriptase	uncharacterized protein LOC112044210 [Bicyclus anynana]	5903	10	1.79e-20	84.07	4	F:GO:0003964; F:GO:0004519; P:GO:0006278; P:GO:0090305	F:RNA-directed DNA polymerase activity; F:endonuclease activity; P:RNA-dependent DNA biosynthetic process; P:nucleic acid phosphodiester bond hydrolysis	EC:2.7.7.49	RNA-directed DNA polymerase	CYTOPLASMIC_DOMAIN (PHOBIUS); CYTOPLASMIC_DOMAIN (PHOBIUS); NON_CYTOPLASMIC_DOMAIN (PHOBIUS); TRANSMEMBRANE (PHOBIUS); TRANSMEMBRANE (PHOBIUS); TMhelix (TMHMM); TMhelix (TMHMM)	no GO terms	no GO terms	Larva	4.47395	-1.20534	0.894275	0.0476669	0.0830792
BANY.1.2.g10517	[INTERPRO, BLASTED, ANNOTATED]	ommochrome-binding protein-like	ommochrome-binding protein-like [Bicyclus anynana]	967	10	0	82.36	1	F:GO:0005515	F:protein binding			IPR015943 (G3DSA:2.130.10.GENE3D); SIGNAL_PEPTIDE_C_REGION (PHOBIUS); NON_CYTOPLASMIC_DOMAIN (PHOBIUS); SIGNAL_PEPTIDE (PHOBIUS); SIGNAL_PEPTIDE_N_REGION (PHOBIUS); SIGNAL_PEPTIDE_H_REGION (PHOBIUS); SignalP-noTM (SIGNALP_EUK); SSF101898 (SUPERFAMILY)	F:GO:0005515	F:protein binding	Adult	26.7016	5.22295	0.754461	6.06e-14	4.14e-13
BANY.1.2.g10518	[INTERPRO, BLASTED, MAPPED]	endonuclease-reverse transcriptase	endonuclease-reverse transcriptase [Bombyx mori]	3200	10	1.41e-08	63.11	5	F:GO:0003964; F:GO:0004519; P:GO:0006278; P:GO:0035556; P:GO:0090305	F:RNA-directed DNA polymerase activity; F:endonuclease activity; P:RNA-dependent DNA biosynthetic process; P:intracellular signal transduction; P:nucleic acid phosphodiester bond hydrolysis			no IPS match	no IPS match	no IPS match	NA	NA	NA	NA	NA	NA
BANY.1.2.g10519	[INTERPRO, BLASTED, MAPPED, ANNOTATED]	endonuclease-reverse transcriptase	uncharacterized protein LOC112044210 [Bicyclus anynana]	367	10	3.4e-32	82.47	4	F:GO:0003964; F:GO:0004519; P:GO:0006278; P:GO:0090305	F:RNA-directed DNA polymerase activity; F:endonuclease activity; P:RNA-dependent DNA biosynthetic process; P:nucleic acid phosphodiester bond hydrolysis	EC:2.7.7.49	RNA-directed DNA polymerase	no IPS match	no IPS match	no IPS match	NA	NA	NA	NA	NA	NA
BANY.1.2.g10520	[INTERPRO, BLASTED, MAPPED, ANNOTATED]	phosphatidylinositol 3-kinase 60	uncharacterized protein LOC112044210 [Bicyclus anynana]	1615	10	3.24e-17	64.02	2	F:GO:0003824; P:GO:0044237	F:catalytic activity; P:cellular metabolic process			TRANSMEMBRANE (PHOBIUS); NON_CYTOPLASMIC_DOMAIN (PHOBIUS); CYTOPLASMIC_DOMAIN (PHOBIUS); TMhelix (TMHMM)	no GO terms	no GO terms	NA	NA	NA	NA	NA	NA
BANY.1.2.g10522	[INTERPRO, BLASTED, MAPPED, ANNOTATED]	serum response factor homolog	serum response factor homolog isoform X1 [Bicyclus anynana]	1557	10	1.61e-65	95.13	5	F:GO:0000981; F:GO:0000987; C:GO:0005634; P:GO:0045944; F:GO:0046983	F:DNA-binding transcription factor activity, RNA polymerase II-specific; F:cis-regulatory region sequence-specific DNA binding; C:nucleus; P:positive regulation of transcription by RNA polymerase II; F:protein dimerization activity			TMhelix (TMHMM)	no GO terms	no GO terms	Larva	17.4496	-0.559363	0.404408	0.133228	0.202565
BANY.1.2.g10524	[INTERPRO, BLASTED, MAPPED, ANNOTATED]	Serum response factor homolog	serum response factor homolog isoform X2 [Bicyclus anynana]	501	10	2.62e-99	86.96	3	F:GO:0003677; C:GO:0005634; F:GO:0046983	F:DNA binding; C:nucleus; F:protein dimerization activity			IPR002100 (PRINTS); IPR002100 (SMART); IPR002100 (PFAM); PTHR11945:SF221 (PANTHER); PTHR11945 (PANTHER); IPR002100 (PROSITE_PROFILES); IPR036879 (SUPERFAMILY)	F:GO:0003677; F:GO:0046983	F:DNA binding; F:protein dimerization activity	Larva	15.6501	-0.246969	0.496943	0.557437	0.652576
BANY.1.2.g10525	[INTERPRO, NO-BLAST]	---NA---	---NA---	2672	NA	NA	NA	NA					no IPS match	no IPS match	no IPS match	NA	NA	NA	NA	NA	NA
BANY.1.2.g10526	[INTERPRO, BLASTED, MAPPED, ANNOTATED]	exostosin-2	exostosin-2 isoform X2 [Bicyclus anynana]	18072	10	2.44e-112	91.91	5	P:GO:0006024; P:GO:0006486; P:GO:0015012; F:GO:0015020; C:GO:0016021	P:glycosaminoglycan biosynthetic process; P:protein glycosylation; P:heparan sulfate proteoglycan biosynthetic process; F:glucuronosyltransferase activity; C:integral component of membrane	EC:2.4.1.17	Glucuronosyltransferase	IPR040911 (PFAM); IPR027673 (PTHR11062:PANTHER); IPR004263 (PANTHER)	P:GO:0006024; P:GO:0006486; P:GO:0015012; F:GO:0015020; C:GO:0016021; F:GO:0016757	P:glycosaminoglycan biosynthetic process; P:protein glycosylation; P:heparan sulfate proteoglycan biosynthetic process; F:glucuronosyltransferase activity; C:integral component of membrane; F:transferase activity, transferring glycosyl groups	Larva	43.4952	-0.33333	0.426973	0.36802	0.471678
BANY.1.2.g10527	[INTERPRO, BLASTED, MAPPED, ANNOTATED]	guanine nucleotide-binding protein subunit beta-like protein 1	guanine nucleotide-binding protein subunit beta-like protein 1 [Bicyclus anynana]	1812	10	0	93.08	3	F:GO:0005515; F:GO:0016301; P:GO:0016310	F:protein binding; F:kinase activity; P:phosphorylation			IPR001680 (SMART); IPR015943 (G3DSA:2.130.10.GENE3D); IPR001680 (PFAM); PTHR19854:SF1 (PANTHER); PTHR19854 (PANTHER); IPR019775 (PROSITE_PATTERNS); IPR001680 (PROSITE_PROFILES); IPR017986 (PROSITE_PROFILES); IPR036322 (SUPERFAMILY)	F:GO:0005515	F:protein binding	Adult	3620.08	0.990513	0.258437	6.82e-05	0.00020131
BANY.1.2.g10528	[INTERPRO, BLASTED]	sine oculis-binding protein homolog	sine oculis-binding protein homolog [Bicyclus anynana]	9174	10	0	77.98	NA					IPR026092 (PFAM); mobidb-lite (MOBIDB_LITE); mobidb-lite (MOBIDB_LITE); mobidb-lite (MOBIDB_LITE); mobidb-lite (MOBIDB_LITE); mobidb-lite (MOBIDB_LITE); mobidb-lite (MOBIDB_LITE); PTHR23186:SF4 (PANTHER); IPR026092 (PANTHER)	no GO terms	no GO terms	Adult	123.035	0.882739	0.168909	1.02e-07	4.22e-07
BANY.1.2.g10529	[INTERPRO, BLASTED, MAPPED, ANNOTATED]	DNA N6-methyl adenine demethylase-like	DNA N6-methyl adenine demethylase-like [Bicyclus anynana]	16876	10	0	86.99	4	P:GO:0006211; P:GO:0055114; F:GO:0070579; P:GO:0080111	P:5-methylcytosine catabolic process; P:oxidation-reduction process; F:methylcytosine dioxygenase activity; P:DNA demethylation	EC:1.14.11	Acting on paired donors, with incorporation or reduction of molecular oxygen. The oxygen incorporated need not be derived from O(2)	Coil (COILS); Coil (COILS); mobidb-lite (MOBIDB_LITE); mobidb-lite (MOBIDB_LITE); mobidb-lite (MOBIDB_LITE); mobidb-lite (MOBIDB_LITE); mobidb-lite (MOBIDB_LITE); mobidb-lite (MOBIDB_LITE); mobidb-lite (MOBIDB_LITE); mobidb-lite (MOBIDB_LITE); mobidb-lite (MOBIDB_LITE); mobidb-lite (MOBIDB_LITE)	no GO terms	no GO terms	Larva	1753.71	-0.613739	0.202427	0.00202748	0.00476583
BANY.1.2.g10530	[INTERPRO, BLASTED, MAPPED, ANNOTATED]	decaprenyl-diphosphate synthase subunit 2	decaprenyl-diphosphate synthase subunit 2 [Bicyclus anynana]	19901	10	1.55e-44	86.68	2	P:GO:0008299; F:GO:0016740	P:isoprenoid biosynthetic process; F:transferase activity			mobidb-lite (MOBIDB_LITE)	no GO terms	no GO terms	Larva	939.024	-1.14843	0.525818	0.00580579	0.0124767
BANY.1.2.g10531	[INTERPRO, BLASTED, MAPPED, ANNOTATED]	glutamate synthase [NADH], amyloplastic isoform X1	hypothetical protein B5X24_HaOG216018 [Helicoverpa armigera]	2842	10	3.67e-21	79.55	7	F:GO:0005506; P:GO:0006537; F:GO:0010181; F:GO:0016040; F:GO:0050660; F:GO:0051538; P:GO:0055114	F:iron ion binding; P:glutamate biosynthetic process; F:FMN binding; F:glutamate synthase (NADH) activity; F:flavin adenine dinucleotide binding; F:3 iron, 4 sulfur cluster binding; P:oxidation-reduction process	EC:1.4.1.14	Glutamate synthase (NADH)	no IPS match	no IPS match	no IPS match	Adult	64.6559	1.94377	0.35245	6.07e-09	2.8e-08
BANY.1.2.g10532	[INTERPRO, BLASTED, MAPPED, ANNOTATED]	glutamate synthase [NADH], amyloplastic isoform X2	glutamate synthase 1 [NADH], chloroplastic isoform X3 [Bicyclus anynana]	37117	10	3.49e-47	91.9	3	P:GO:0006537; F:GO:0015930; P:GO:0055114	P:glutamate biosynthetic process; F:glutamate synthase activity; P:oxidation-reduction process			IPR013785 (G3DSA:3.20.20.GENE3D); PTHR11938:SF133 (PANTHER); PTHR11938 (PANTHER)	F:GO:0003824	F:catalytic activity	Adult	2018.11	2.04959	0.278694	2.64e-15	2e-14
BANY.1.2.g10533	[INTERPRO, BLASTED]	RING finger protein 17	uncharacterized protein LOC112047330 [Bicyclus anynana]	1158	10	0	56.83	NA					IPR002999 (PFAM); G3DSA:2.40.50.790 (GENE3D); G3DSA:2.30.30.140 (GENE3D); G3DSA:2.30.30.140 (GENE3D); PTHR22948 (PANTHER); cd04508 (CDD); SSF63748 (SUPERFAMILY); SSF63748 (SUPERFAMILY)	no GO terms	no GO terms	Larva	815.385	-0.253908	0.188736	0.173445	0.253734
BANY.1.2.g10534	[INTERPRO, BLASTED, MAPPED, ANNOTATED]	vitamin K-dependent gamma-carboxylase	vitamin K-dependent gamma-carboxylase [Bicyclus anynana]	11020	10	4.56e-163	82.46	3	F:GO:0008488; C:GO:0016021; P:GO:0017187	F:gamma-glutamyl carboxylase activity; C:integral component of membrane; P:peptidyl-glutamic acid carboxylation	EC:4.1.1.90	Peptidyl-glutamate 4-carboxylase	IPR007782 (PFAM); mobidb-lite (MOBIDB_LITE); mobidb-lite (MOBIDB_LITE); CYTOPLASMIC_DOMAIN (PHOBIUS); TRANSMEMBRANE (PHOBIUS); NON_CYTOPLASMIC_DOMAIN (PHOBIUS); TMhelix (TMHMM)	F:GO:0008488; P:GO:0017187	F:gamma-glutamyl carboxylase activity; P:peptidyl-glutamic acid carboxylation	Adult	2.86657	0.680616	0.814379	0.183976	0.266439
BANY.1.2.g10535	[INTERPRO, BLASTED, MAPPED, ANNOTATED]	elongation of very long chain fatty acids protein 6	elongation of very long chain fatty acids protein 6 [Bicyclus anynana]	207	10	2.2e-39	92.18	6	P:GO:0006633; C:GO:0016021; F:GO:0102336; F:GO:0102337; F:GO:0102338; F:GO:0102756	P:fatty acid biosynthetic process; C:integral component of membrane; F:3-oxo-arachidoyl-CoA synthase activity; F:3-oxo-cerotoyl-CoA synthase activity; F:3-oxo-lignoceronyl-CoA synthase activity; F:very-long-chain 3-ketoacyl-CoA synthase activity	EC:2.3.1.199	Very-long-chain 3-oxoacyl-CoA synthase	TRANSMEMBRANE (PHOBIUS); NON_CYTOPLASMIC_DOMAIN (PHOBIUS); CYTOPLASMIC_DOMAIN (PHOBIUS); TMhelix (TMHMM)	no GO terms	no GO terms	Adult	27.7733	0.77021	0.493926	0.0745684	0.122952
BANY.1.2.g10536	[INTERPRO, BLASTED, MAPPED, ANNOTATED]	elongation of very long chain fatty acids protein 6	elongation of very long chain fatty acids protein 6 [Bicyclus anynana]	26052	10	4.99e-74	76.9	6	P:GO:0006633; C:GO:0016021; F:GO:0102336; F:GO:0102337; F:GO:0102338; F:GO:0102756	P:fatty acid biosynthetic process; C:integral component of membrane; F:3-oxo-arachidoyl-CoA synthase activity; F:3-oxo-cerotoyl-CoA synthase activity; F:3-oxo-lignoceronyl-CoA synthase activity; F:very-long-chain 3-ketoacyl-CoA synthase activity	EC:2.3.1.199	Very-long-chain 3-oxoacyl-CoA synthase	IPR002076 (PFAM); IPR002076 (PANTHER); PTHR11157:SF17 (PANTHER); NON_CYTOPLASMIC_DOMAIN (PHOBIUS); CYTOPLASMIC_DOMAIN (PHOBIUS); NON_CYTOPLASMIC_DOMAIN (PHOBIUS); TRANSMEMBRANE (PHOBIUS); TRANSMEMBRANE (PHOBIUS); TRANSMEMBRANE (PHOBIUS); CYTOPLASMIC_DOMAIN (PHOBIUS); TMhelix (TMHMM); TMhelix (TMHMM); TMhelix (TMHMM)	C:GO:0016021	C:integral component of membrane	Adult	65.7014	1.19269	0.436293	0.00275825	0.00632392
BANY.1.2.g10537	[INTERPRO, BLASTED, MAPPED, ANNOTATED]	uracil phosphoribosyltransferase homolog	uracil phosphoribosyltransferase homolog isoform X1 [Bicyclus anynana]	3331	10	5.42e-35	100	1	P:GO:0009116	P:nucleoside metabolic process			PF14681 (PFAM); G3DSA:3.40.50.2020 (GENE3D); PTHR10285 (PANTHER); PTHR10285:SF69 (PANTHER); IPR000836 (CDD); IPR029057 (SUPERFAMILY)	P:GO:0009116	P:nucleoside metabolic process	Larva	199.949	-0.440958	0.170616	0.00992952	0.0203148
BANY.1.2.g10538	[INTERPRO, BLASTED, MAPPED, ANNOTATED]	four and a half LIM domains protein 2 isoform X5	four and a half LIM domains protein 2 isoform X5 [Bicyclus anynana]	4862	10	1.81e-31	98.62	1	F:GO:0046872	F:metal ion binding			NON_CYTOPLASMIC_DOMAIN (PHOBIUS); TRANSMEMBRANE (PHOBIUS); TRANSMEMBRANE (PHOBIUS); CYTOPLASMIC_DOMAIN (PHOBIUS); CYTOPLASMIC_DOMAIN (PHOBIUS); TMhelix (TMHMM)	no GO terms	no GO terms	Larva	784.493	-0.49318	0.424832	0.179674	0.261485
BANY.1.2.g10539	[INTERPRO, BLASTED, MAPPED, ANNOTATED]	four and a half LIM domains protein 2 isoform X5	four and a half LIM domains protein 2 isoform X5 [Bicyclus anynana]	1577	10	2.4e-39	95.12	1	F:GO:0046872	F:metal ion binding			CYTOPLASMIC_DOMAIN (PHOBIUS); NON_CYTOPLASMIC_DOMAIN (PHOBIUS); TRANSMEMBRANE (PHOBIUS); TMhelix (TMHMM)	no GO terms	no GO terms	Larva	24.6609	-0.107859	0.429958	0.76555	0.828354
BANY.1.2.g10541	[INTERPRO, BLASTED, MAPPED, ANNOTATED]	four and a half LIM domains protein 2 isoform X7	putative four and a half lim domains-containing protein [Operophtera brumata]	7252	10	4.91e-35	96.55	1	F:GO:0046872	F:metal ion binding			SignalP-TM (SIGNALP_GRAM_POSITIVE)	no GO terms	no GO terms	Larva	749.5	-0.582349	0.484249	0.142365	0.214653
BANY.1.2.g10542	[INTERPRO, BLASTED]	paxillin homolog 1 isoform X6	paxillin homolog 1 isoform X6 [Bicyclus anynana]	1358	10	1.68e-122	73.25	NA					mobidb-lite (MOBIDB_LITE); mobidb-lite (MOBIDB_LITE); mobidb-lite (MOBIDB_LITE)	no GO terms	no GO terms	Adult	704.266	4.63722	0.417613	9.92e-31	1.79e-29
BANY.1.2.g10544	[INTERPRO, BLASTED, MAPPED, ANNOTATED]	reverse transcriptase	uncharacterized protein LOC112044210 [Bicyclus anynana]	31300	10	2.82e-36	86.79	4	F:GO:0003964; F:GO:0004519; P:GO:0006278; P:GO:0090305	F:RNA-directed DNA polymerase activity; F:endonuclease activity; P:RNA-dependent DNA biosynthetic process; P:nucleic acid phosphodiester bond hydrolysis	EC:2.7.7.49	RNA-directed DNA polymerase	mobidb-lite (MOBIDB_LITE); mobidb-lite (MOBIDB_LITE)	no GO terms	no GO terms	Larva	183.44	-0.273218	0.311309	0.310655	0.411357
BANY.1.2.g10545	[INTERPRO, BLASTED, MAPPED, ANNOTATED]	zinc finger protein 343 isoform X1	zinc finger protein 343 isoform X1 [Bicyclus anynana]	3889	10	4.11e-128	75.36	1	F:GO:0046872	F:metal ion binding			mobidb-lite (MOBIDB_LITE)	no GO terms	no GO terms	Larva	401.82	-2.24729	0.271103	1.8e-18	1.69e-17
BANY.1.2.g10546	[INTERPRO, BLASTED, MAPPED, ANNOTATED]	reverse transcriptase	uncharacterized protein LOC112044210 [Bicyclus anynana]	10993	10	5.91e-38	78.06	4	F:GO:0003964; F:GO:0004519; P:GO:0006278; P:GO:0090305	F:RNA-directed DNA polymerase activity; F:endonuclease activity; P:RNA-dependent DNA biosynthetic process; P:nucleic acid phosphodiester bond hydrolysis	EC:2.7.7.49	RNA-directed DNA polymerase	PTHR47027:SF5 (PANTHER); PTHR47027 (PANTHER)	no GO terms	no GO terms	NA	NA	NA	NA	NA	NA
BANY.1.2.g10548	[INTERPRO, BLASTED]	hypothetical protein AB894_15350, partial	hypothetical protein AB894_15350, partial [Piscirickettsia salmonis]	3252	10	2.52e-106	76.59	NA					PTHR33332 (PANTHER); PTHR33332:SF6 (PANTHER)	no GO terms	no GO terms	NA	NA	NA	NA	NA	NA
BANY.1.2.g10550	[INTERPRO, BLASTED, MAPPED, ANNOTATED]	endonuclease-reverse transcriptase	uncharacterized protein LOC112044210 [Bicyclus anynana]	207	10	4.2e-18	83.35	6	F:GO:0003964; F:GO:0004519; F:GO:0004866; P:GO:0006278; P:GO:0010951; P:GO:0090305	F:RNA-directed DNA polymerase activity; F:endonuclease activity; F:endopeptidase inhibitor activity; P:RNA-dependent DNA biosynthetic process; P:negative regulation of endopeptidase activity; P:nucleic acid phosphodiester bond hydrolysis	EC:2.7.7.49	RNA-directed DNA polymerase	no IPS match	no IPS match	no IPS match	NA	NA	NA	NA	NA	NA
BANY.1.2.g10551	[INTERPRO, BLASTED, MAPPED]	endonuclease-reverse transcriptase	uncharacterized protein LOC112044210 [Bicyclus anynana]	1816	10	5.66e-22	61.8	8	F:GO:0003964; F:GO:0004519; F:GO:0004672; F:GO:0005524; P:GO:0006278; P:GO:0006468; F:GO:0051015; P:GO:0090305	F:RNA-directed DNA polymerase activity; F:endonuclease activity; F:protein kinase activity; F:ATP binding; P:RNA-dependent DNA biosynthetic process; P:protein phosphorylation; F:actin filament binding; P:nucleic acid phosphodiester bond hydrolysis			no IPS match	no IPS match	no IPS match	NA	NA	NA	NA	NA	NA
BANY.1.2.g10552	[INTERPRO, BLASTED, MAPPED, ANNOTATED]	toll-like receptor 7	toll-like receptor 7 [Bicyclus anynana]	4165	10	0	93.44	3	F:GO:0005515; P:GO:0007165; C:GO:0016021	F:protein binding; P:signal transduction; C:integral component of membrane			PR00019 (PRINTS); IPR000372 (SMART); SM00364 (SMART); IPR003591 (SMART); IPR000157 (SMART); SM00365 (SMART); IPR035897 (G3DSA:3.40.50.GENE3D); IPR032675 (G3DSA:3.80.10.GENE3D); IPR001611 (PFAM); IPR032675 (G3DSA:3.80.10.GENE3D); IPR032675 (G3DSA:3.80.10.GENE3D); IPR000157 (PFAM); IPR032675 (G3DSA:3.80.10.GENE3D); IPR032675 (G3DSA:3.80.10.GENE3D); IPR032675 (G3DSA:3.80.10.GENE3D); mobidb-lite (MOBIDB_LITE); PTHR45617:SF27 (PANTHER); PTHR45617 (PANTHER); CYTOPLASMIC_DOMAIN (PHOBIUS); SIGNAL_PEPTIDE_H_REGION (PHOBIUS); NON_CYTOPLASMIC_DOMAIN (PHOBIUS); SIGNAL_PEPTIDE (PHOBIUS); TRANSMEMBRANE (PHOBIUS); SIGNAL_PEPTIDE_N_REGION (PHOBIUS); SIGNAL_PEPTIDE_C_REGION (PHOBIUS); IPR001611 (PROSITE_PROFILES); IPR001611 (PROSITE_PROFILES); IPR001611 (PROSITE_PROFILES); IPR001611 (PROSITE_PROFILES); IPR001611 (PROSITE_PROFILES); IPR001611 (PROSITE_PROFILES); IPR001611 (PROSITE_PROFILES); IPR001611 (PROSITE_PROFILES); IPR001611 (PROSITE_PROFILES); IPR001611 (PROSITE_PROFILES); IPR001611 (PROSITE_PROFILES); IPR001611 (PROSITE_PROFILES); IPR001611 (PROSITE_PROFILES); IPR001611 (PROSITE_PROFILES); IPR001611 (PROSITE_PROFILES); IPR001611 (PROSITE_PROFILES); IPR001611 (PROSITE_PROFILES); IPR000157 (PROSITE_PROFILES); IPR001611 (PROSITE_PROFILES); IPR001611 (PROSITE_PROFILES); IPR001611 (PROSITE_PROFILES); IPR001611 (PROSITE_PROFILES); IPR001611 (PROSITE_PROFILES); IPR001611 (PROSITE_PROFILES); IPR001611 (PROSITE_PROFILES); IPR001611 (PROSITE_PROFILES); SignalP-noTM (SIGNALP_EUK); SSF52058 (SUPERFAMILY); IPR035897 (SUPERFAMILY); SSF52058 (SUPERFAMILY); SSF52058 (SUPERFAMILY); TMhelix (TMHMM)	F:GO:0005515; P:GO:0007165	F:protein binding; P:signal transduction	Larva	831.735	-1.15655	0.208861	4.21e-09	1.97e-08
BANY.1.2.g10554	[INTERPRO, BLASTED, MAPPED, ANNOTATED]	RNA-directed DNA polymerase from mobile element jockey-like	PREDICTED: RNA-directed DNA polymerase from mobile element jockey-like [Papilio xuthus]	339	10	6.71e-43	74.44	2	F:GO:0003824; P:GO:0090304	F:catalytic activity; P:nucleic acid metabolic process			PTHR47027:SF6 (PANTHER); PTHR47027 (PANTHER); PS51257 (PROSITE_PROFILES)	no GO terms	no GO terms	NA	NA	NA	NA	NA	NA
BANY.1.2.g10556	[INTERPRO, BLASTED]	monocarboxylate transporter 9-like isoform X1	uncharacterized protein LOC112055929 [Bicyclus anynana]	4602	8	6.59e-26	80.85	NA					mobidb-lite (MOBIDB_LITE); mobidb-lite (MOBIDB_LITE)	no GO terms	no GO terms	NA	NA	NA	NA	NA	NA
BANY.1.2.g10557	[INTERPRO, BLASTED, MAPPED, ANNOTATED]	uncharacterized protein LOC112055929	uncharacterized protein LOC112055929 [Bicyclus anynana]	1299	10	0	66.18	2	F:GO:0003676; F:GO:0008270	F:nucleic acid binding; F:zinc ion binding			IPR001878 (SMART); G3DSA:4.10.60.10 (GENE3D); IPR001878 (PFAM); mobidb-lite (MOBIDB_LITE); mobidb-lite (MOBIDB_LITE); mobidb-lite (MOBIDB_LITE); PTHR46543 (PANTHER); IPR001878 (PROSITE_PROFILES); IPR001878 (PROSITE_PROFILES); IPR036875 (SUPERFAMILY)	F:GO:0003676; F:GO:0008270	F:nucleic acid binding; F:zinc ion binding	Adult	4.44367	0.650431	0.903926	0.19306	0.277526
BANY.1.2.g10559	[INTERPRO, BLASTED]	serine/arginine repetitive matrix protein 2 isoform X2	uncharacterized protein LOC112047350 isoform X1 [Bicyclus anynana]	4150	10	7.76e-27	96.54	NA					no IPS match	no IPS match	no IPS match	Adult	82.3861	2.0599	0.365441	6.13e-09	2.83e-08
BANY.1.2.g10560	[INTERPRO, NO-BLAST]	---NA---	---NA---	575	NA	NA	NA	NA					SIGNAL_PEPTIDE_H_REGION (PHOBIUS); SIGNAL_PEPTIDE_C_REGION (PHOBIUS); TRANSMEMBRANE (PHOBIUS); CYTOPLASMIC_DOMAIN (PHOBIUS); SIGNAL_PEPTIDE_N_REGION (PHOBIUS); SIGNAL_PEPTIDE (PHOBIUS); NON_CYTOPLASMIC_DOMAIN (PHOBIUS); SignalP-TM (SIGNALP_GRAM_POSITIVE)	no GO terms	no GO terms	NA	NA	NA	NA	NA	NA
BANY.1.2.g10561	[INTERPRO, BLASTED, MAPPED, ANNOTATED]	reverse transcriptase	uncharacterized protein LOC112044210 [Bicyclus anynana]	411	10	2.05e-70	86.15	4	F:GO:0003964; F:GO:0004519; P:GO:0006278; P:GO:0090305	F:RNA-directed DNA polymerase activity; F:endonuclease activity; P:RNA-dependent DNA biosynthetic process; P:nucleic acid phosphodiester bond hydrolysis	EC:2.7.7.49	RNA-directed DNA polymerase	IPR000477 (PFAM); PTHR19446:SF416 (PANTHER); PTHR19446 (PANTHER); IPR000477 (PROSITE_PROFILES); SSF56672 (SUPERFAMILY)	no GO terms	no GO terms	NA	NA	NA	NA	NA	NA
BANY.1.2.g10562	[INTERPRO, BLASTED, MAPPED, ANNOTATED]	N-terminal Xaa-Pro-Lys N-methyltransferase 1-like	LOW QUALITY PROTEIN: N-terminal Xaa-Pro-Lys N-methyltransferase 1-like [Bicyclus anynana]	660	10	4.08e-157	84.89	3	F:GO:0000179; P:GO:0006480; P:GO:0031167	F:rRNA (adenine-N6,N6-)-dimethyltransferase activity; P:N-terminal protein amino acid methylation; P:rRNA methylation			G3DSA:3.40.50.150 (GENE3D); IPR008576 (PIRSF); IPR008576 (PFAM); PTHR12753:SF0 (PANTHER); IPR008576 (PANTHER); IPR020596 (PROSITE_PATTERNS); cd02440 (CDD); IPR029063 (SUPERFAMILY)	P:GO:0000154; F:GO:0000179; P:GO:0006480; F:GO:0008168; F:GO:0008649	P:rRNA modification; F:rRNA (adenine-N6,N6-)-dimethyltransferase activity; P:N-terminal protein amino acid methylation; F:methyltransferase activity; F:rRNA methyltransferase activity	NA	NA	NA	NA	NA	NA
BANY.1.2.g10563	[INTERPRO, BLASTED]	serine/arginine repetitive matrix protein 2 isoform X2	uncharacterized protein LOC112047350 isoform X2 [Bicyclus anynana]	20349	10	0	95.39	NA					mobidb-lite (MOBIDB_LITE); mobidb-lite (MOBIDB_LITE); mobidb-lite (MOBIDB_LITE); mobidb-lite (MOBIDB_LITE); mobidb-lite (MOBIDB_LITE)	no GO terms	no GO terms	Adult	3318.86	1.79595	0.270421	7.88e-12	4.59e-11
BANY.1.2.g10564	[INTERPRO, BLASTED, MAPPED, ANNOTATED]	reverse transcriptase	uncharacterized protein LOC112044210 [Bicyclus anynana]	1217	10	4.03e-44	87.21	4	F:GO:0003964; F:GO:0004519; P:GO:0006278; P:GO:0090305	F:RNA-directed DNA polymerase activity; F:endonuclease activity; P:RNA-dependent DNA biosynthetic process; P:nucleic acid phosphodiester bond hydrolysis	EC:2.7.7.49	RNA-directed DNA polymerase	no IPS match	no IPS match	no IPS match	NA	NA	NA	NA	NA	NA
BANY.1.2.g10565	[INTERPRO, BLASTED, MAPPED, ANNOTATED]	UDP-glucuronosyltransferase 2B4-like	UDP-glucuronosyltransferase-like [Bicyclus anynana]	4499	10	3.19e-128	81.47	2	F:GO:0015020; C:GO:0016021	F:glucuronosyltransferase activity; C:integral component of membrane	EC:2.4.1.17	Glucuronosyltransferase	IPR002213 (PFAM); SSF53756 (SUPERFAMILY)	F:GO:0016758	F:transferase activity, transferring hexosyl groups	Adult	227.345	5.90658	0.405788	6.7e-53	3.18e-51
BANY.1.2.g10566	[INTERPRO, BLASTED, MAPPED, ANNOTATED]	glutaryl-CoA dehydrogenase, mitochondrial	glutaryl-CoA dehydrogenase, mitochondrial [Bicyclus anynana]	25243	10	0	93.21	3	F:GO:0003995; F:GO:0050660; P:GO:0055114	F:acyl-CoA dehydrogenase activity; F:flavin adenine dinucleotide binding; P:oxidation-reduction process	EC:1.3.99.3	Acting on the CH-CH group of donors	IPR037069 (G3DSA:1.10.540.GENE3D); IPR013786 (PFAM); G3DSA:1.20.140.10 (GENE3D); IPR009075 (PFAM); IPR006091 (PFAM); G3DSA:2.40.110.10 (GENE3D); PTHR42807 (PANTHER); PTHR42807:SF1 (PANTHER); IPR006089 (PROSITE_PATTERNS); cd01151 (CDD); IPR009100 (SUPERFAMILY); IPR036250 (SUPERFAMILY)	F:GO:0003995; F:GO:0016627; F:GO:0050660; P:GO:0055114	F:acyl-CoA dehydrogenase activity; F:oxidoreductase activity, acting on the CH-CH group of donors; F:flavin adenine dinucleotide binding; P:oxidation-reduction process	Larva	1455.69	-0.57472	0.170989	0.000533962	0.00138371
BANY.1.2.g10567	[INTERPRO, NO-BLAST]	---NA---	---NA---	216	NA	NA	NA	NA					mobidb-lite (MOBIDB_LITE); mobidb-lite (MOBIDB_LITE)	no GO terms	no GO terms	NA	NA	NA	NA	NA	NA
BANY.1.2.g10568	[INTERPRO, BLASTED, MAPPED, ANNOTATED]	reverse transcriptase	uncharacterized protein LOC112044210 [Bicyclus anynana]	282	10	2.54e-28	76.51	2	F:GO:0003824; P:GO:0090304	F:catalytic activity; P:nucleic acid metabolic process			no IPS match	no IPS match	no IPS match	NA	NA	NA	NA	NA	NA
BANY.1.2.g10570	[INTERPRO, BLASTED]	uncharacterized protein LOC112047342	uncharacterized protein LOC112047342 [Bicyclus anynana]	1177	9	0	56.05	NA					no IPS match	no IPS match	no IPS match	Adult	2.81432	3.70045	4.18644	0.0135439	0.0269559
BANY.1.2.g10572	[INTERPRO, BLASTED, MAPPED, ANNOTATED]	uncharacterized protein LOC112047349	uncharacterized protein LOC112047349 [Bicyclus anynana]	50485	10	0	92.37	1	C:GO:0016021	C:integral component of membrane			Coil (COILS); TRANSMEMBRANE (PHOBIUS); NON_CYTOPLASMIC_DOMAIN (PHOBIUS); CYTOPLASMIC_DOMAIN (PHOBIUS)	no GO terms	no GO terms	Adult	680.455	1.18333	0.196917	3.57e-10	1.83e-09
BANY.1.2.g10573	[INTERPRO, BLASTED]	DNA polymerase beta-like isoform X1	DNA polymerase beta-like isoform X1 [Bicyclus anynana]	6963	1	1.52e-09	71.43	NA					NON_CYTOPLASMIC_DOMAIN (PHOBIUS); SIGNAL_PEPTIDE_N_REGION (PHOBIUS); SIGNAL_PEPTIDE_H_REGION (PHOBIUS); SIGNAL_PEPTIDE (PHOBIUS); SIGNAL_PEPTIDE_C_REGION (PHOBIUS); TMhelix (TMHMM)	no GO terms	no GO terms	Adult	9.21171	0.992784	0.547798	0.0318984	0.0583223
BANY.1.2.g10574	[INTERPRO, BLASTED, MAPPED, ANNOTATED]	endonuclease-reverse transcriptase	uncharacterized protein LOC112044210 [Bicyclus anynana]	534	10	8.81e-17	76.33	2	F:GO:0003824; P:GO:0090304	F:catalytic activity; P:nucleic acid metabolic process			no IPS match	no IPS match	no IPS match	NA	NA	NA	NA	NA	NA
BANY.1.2.g10575	[INTERPRO, BLASTED, MAPPED, ANNOTATED]	reverse transcriptase	uncharacterized protein LOC112044210 [Bicyclus anynana]	369	10	6.03e-33	84.94	4	F:GO:0003964; F:GO:0004519; P:GO:0006278; P:GO:0090305	F:RNA-directed DNA polymerase activity; F:endonuclease activity; P:RNA-dependent DNA biosynthetic process; P:nucleic acid phosphodiester bond hydrolysis	EC:2.7.7.49	RNA-directed DNA polymerase	no IPS match	no IPS match	no IPS match	NA	NA	NA	NA	NA	NA
BANY.1.2.g10577	[INTERPRO, BLASTED, MAPPED]	putative endonuclease and reverse transcriptase-like protein	unnamed protein product [Leptidea sinapis]	3783	10	2.76e-114	73.43	9	C:GO:0000786; F:GO:0003677; F:GO:0003964; F:GO:0004519; C:GO:0005634; C:GO:0005694; P:GO:0006278; F:GO:0046982; P:GO:0090305	C:nucleosome; F:DNA binding; F:RNA-directed DNA polymerase activity; F:endonuclease activity; C:nucleus; C:chromosome; P:RNA-dependent DNA biosynthetic process; F:protein heterodimerization activity; P:nucleic acid phosphodiester bond hydrolysis			IPR005135 (PFAM); IPR036691 (G3DSA:3.60.10.GENE3D); PTHR33273 (PANTHER); IPR036691 (SUPERFAMILY)	no GO terms	no GO terms	NA	NA	NA	NA	NA	NA
BANY.1.2.g10578	[INTERPRO, BLASTED, MAPPED, ANNOTATED]	hypothetical protein EVAR_39328_1	hypothetical protein EVAR_39328_1 [Eumeta japonica]	1449	10	1.91e-16	64.31	3	P:GO:0007608; C:GO:0016020; P:GO:0050896	P:sensory perception of smell; C:membrane; P:response to stimulus			no IPS match	no IPS match	no IPS match	NA	NA	NA	NA	NA	NA
BANY.1.2.g10579	[INTERPRO, BLASTED, MAPPED]	reverse transcriptase	uncharacterized protein LOC112044210 [Bicyclus anynana]	2791	10	1.76e-11	66.14	4	F:GO:0003964; F:GO:0004519; P:GO:0006278; P:GO:0090305	F:RNA-directed DNA polymerase activity; F:endonuclease activity; P:RNA-dependent DNA biosynthetic process; P:nucleic acid phosphodiester bond hydrolysis			TRANSMEMBRANE (PHOBIUS); NON_CYTOPLASMIC_DOMAIN (PHOBIUS); CYTOPLASMIC_DOMAIN (PHOBIUS); TMhelix (TMHMM)	no GO terms	no GO terms	NA	NA	NA	NA	NA	NA
BANY.1.2.g10581	[INTERPRO, BLASTED, MAPPED, ANNOTATED]	eclosion hormone	eclosion hormone-like [Bicyclus anynana]	369	10	7.87e-81	84.49	4	C:GO:0005576; P:GO:0007218; F:GO:0008255; P:GO:0018990	C:extracellular region; P:neuropeptide signaling pathway; F:ecdysis-triggering hormone activity; P:ecdysis, chitin-based cuticle			IPR006825 (PFAM); IPR006825 (PIRSF); TRANSMEMBRANE (PHOBIUS); NON_CYTOPLASMIC_DOMAIN (PHOBIUS); CYTOPLASMIC_DOMAIN (PHOBIUS); PD019934 (PRODOM)	P:GO:0007218; F:GO:0008255; P:GO:0018990	P:neuropeptide signaling pathway; F:ecdysis-triggering hormone activity; P:ecdysis, chitin-based cuticle	Adult	78.6368	0.645824	0.250188	0.00608992	0.0130445
BANY.1.2.g10583	[INTERPRO, BLASTED, MAPPED, ANNOTATED]	phosphatidylinositol 3-kinase 60	uncharacterized protein LOC112044210 [Bicyclus anynana]	246	10	2.21e-43	89.38	6	F:GO:0003964; F:GO:0004519; P:GO:0006278; F:GO:0016301; P:GO:0016310; P:GO:0090305	F:RNA-directed DNA polymerase activity; F:endonuclease activity; P:RNA-dependent DNA biosynthetic process; F:kinase activity; P:phosphorylation; P:nucleic acid phosphodiester bond hydrolysis	EC:2.7.7.49	RNA-directed DNA polymerase	PTHR47027 (PANTHER); PTHR47027:SF5 (PANTHER)	no GO terms	no GO terms	NA	NA	NA	NA	NA	NA
BANY.1.2.g10584	[INTERPRO, NO-BLAST]	---NA---	---NA---	2064	NA	NA	NA	NA					no IPS match	no IPS match	no IPS match	NA	NA	NA	NA	NA	NA
BANY.1.2.g10585	[INTERPRO, BLASTED, MAPPED, ANNOTATED]	reverse transcriptase	uncharacterized protein LOC112044210 [Bicyclus anynana]	246	10	3.73e-33	92.84	6	F:GO:0003964; F:GO:0004519; P:GO:0006278; F:GO:0016301; P:GO:0016310; P:GO:0090305	F:RNA-directed DNA polymerase activity; F:endonuclease activity; P:RNA-dependent DNA biosynthetic process; F:kinase activity; P:phosphorylation; P:nucleic acid phosphodiester bond hydrolysis	EC:2.7.7.49	RNA-directed DNA polymerase	PTHR47027 (PANTHER); PTHR47027:SF5 (PANTHER)	no GO terms	no GO terms	NA	NA	NA	NA	NA	NA
BANY.1.2.g10587	[INTERPRO, BLASTED, MAPPED, ANNOTATED]	gustatory and odorant receptor 24	PREDICTED: gustatory and odorant receptor 24-like [Plutella xylostella]	7661	10	2.11e-51	94.4	4	C:GO:0005886; P:GO:0007165; C:GO:0016021; P:GO:0050909	C:plasma membrane; P:signal transduction; C:integral component of membrane; P:sensory perception of taste			PTHR21143:SF16 (PANTHER); IPR013604 (PANTHER); CYTOPLASMIC_DOMAIN (PHOBIUS); NON_CYTOPLASMIC_DOMAIN (PHOBIUS); NON_CYTOPLASMIC_DOMAIN (PHOBIUS); TRANSMEMBRANE (PHOBIUS); TRANSMEMBRANE (PHOBIUS); TMhelix (TMHMM); TMhelix (TMHMM)	C:GO:0016021; P:GO:0050909	C:integral component of membrane; P:sensory perception of taste	Adult	3.29237	2.8069	1.1664	0.00173209	0.00411884
BANY.1.2.g10588	[INTERPRO, BLASTED, MAPPED, ANNOTATED]	hsp90 co-chaperone Cdc37	hsp90 co-chaperone Cdc37 [Bicyclus anynana]	4115	10	2.29e-77	93.04	1	F:GO:0019901	F:protein kinase binding			Coil (COILS); Coil (COILS); IPR013874 (SMART); IPR013855 (SMART); IPR013874 (PFAM); IPR038189 (G3DSA:1.20.58.GENE3D); PTHR12800:SF3 (PANTHER); IPR004918 (PANTHER); TRANSMEMBRANE (PHOBIUS); CYTOPLASMIC_DOMAIN (PHOBIUS); NON_CYTOPLASMIC_DOMAIN (PHOBIUS); SSF101391 (SUPERFAMILY); TMhelix (TMHMM)	F:GO:0019901	F:protein kinase binding	Larva	1613.21	-0.298084	0.124897	0.017408	0.0337833
BANY.1.2.g10589	[INTERPRO, BLASTED, MAPPED, ANNOTATED]	regulator of gene activity isoform X4	regulator of gene activity isoform X4 [Bicyclus anynana]	6225	10	5.05e-34	94.61	4	C:GO:0005634; P:GO:0006355; C:GO:0016021; C:GO:0030015	C:nucleus; P:regulation of transcription, DNA-templated; C:integral component of membrane; C:CCR4-NOT core complex			no IPS match	no IPS match	no IPS match	Larva	686.711	-0.427808	0.251827	0.0765234	0.125886
BANY.1.2.g10592	[INTERPRO, NO-BLAST]	---NA---	---NA---	2346	NA	NA	NA	NA					no IPS match	no IPS match	no IPS match	NA	NA	NA	NA	NA	NA
BANY.1.2.g10594	[INTERPRO, BLASTED, MAPPED, ANNOTATED]	regulator of gene activity isoform X1	regulator of gene activity isoform X4 [Bicyclus anynana]	5826	10	9.24e-28	93.73	3	C:GO:0005634; P:GO:0006355; C:GO:0030015	C:nucleus; P:regulation of transcription, DNA-templated; C:CCR4-NOT core complex			no IPS match	no IPS match	no IPS match	Larva	376.468	-0.517349	0.210412	0.0108598	0.0220387
BANY.1.2.g10595	[INTERPRO, BLASTED, MAPPED, ANNOTATED]	V-type proton ATPase subunit E	V-type proton ATPase subunit E [Bicyclus anynana]	5671	10	1.14e-32	91.82	3	C:GO:0033178; F:GO:0046961; P:GO:1902600	C:proton-transporting two-sector ATPase complex, catalytic domain; F:proton-transporting ATPase activity, rotational mechanism; P:proton transmembrane transport	EC:7.1.3.1	n/a	no IPS match	no IPS match	no IPS match	Adult	4220.85	1.2181	0.138165	2.29e-19	2.26e-18
BANY.1.2.g10596	[INTERPRO, BLASTED, MAPPED, ANNOTATED]	pseudouridine-5'-phosphatase-like isoform X2	pseudouridine-5'-phosphatase-like isoform X2 [Bicyclus anynana]	2675	10	3.46e-43	90.51	1	F:GO:0016787	F:hydrolase activity			IPR023214 (G3DSA:3.40.50.GENE3D); PTHR18901:SF38 (PANTHER); PTHR18901 (PANTHER); IPR036412 (SUPERFAMILY)	no GO terms	no GO terms	Adult	502.309	0.0584117	0.18511	0.745849	0.811669
BANY.1.2.g10597	[INTERPRO, BLASTED, MAPPED, ANNOTATED]	NMDA-type glutamate receptor subunit 1, variant 6 (NR1.6)	NMDA-type glutamate receptor subunit 1, variant 6 (NR1.6) [Apis mellifera carnica]	11066	10	3.48e-48	98.48	5	F:GO:0004970; C:GO:0016021; C:GO:0030054; P:GO:0035235; C:GO:0045211	F:ionotropic glutamate receptor activity; C:integral component of membrane; C:cell junction; P:ionotropic glutamate receptor signaling pathway; C:postsynaptic membrane			CYTOPLASMIC_DOMAIN (PHOBIUS); NON_CYTOPLASMIC_DOMAIN (PHOBIUS); TRANSMEMBRANE (PHOBIUS)	no GO terms	no GO terms	Adult	1241.05	3.22663	0.213472	3.36e-56	1.79e-54
BANY.1.2.g10598	[INTERPRO, BLASTED, MAPPED, ANNOTATED]	Ecdysteroid UDP-glucosyltransferase	uncharacterized protein LOC112047361 [Bicyclus anynana]	4086	8	2.55e-15	74.69	1	F:GO:0016740	F:transferase activity			TRANSMEMBRANE (PHOBIUS); NON_CYTOPLASMIC_DOMAIN (PHOBIUS); TRANSMEMBRANE (PHOBIUS); CYTOPLASMIC_DOMAIN (PHOBIUS); NON_CYTOPLASMIC_DOMAIN (PHOBIUS); TMhelix (TMHMM); TMhelix (TMHMM)	no GO terms	no GO terms	Adult	3.42884	0.625131	0.696	0.253932	0.348657
BANY.1.2.g10599	[INTERPRO, BLASTED, MAPPED, ANNOTATED]	endonuclease-reverse transcriptase	uncharacterized protein LOC114364024 [Ostrinia furnacalis]	11087	10	2.33e-33	75.15	2	F:GO:0003824; P:GO:0090304	F:catalytic activity; P:nucleic acid metabolic process			no IPS match	no IPS match	no IPS match	Adult	128.477	1.62995	0.207171	1.24e-15	9.63e-15
BANY.1.2.g10600	[INTERPRO, BLASTED, MAPPED, ANNOTATED]	regucalcin-like	regucalcin-like [Bicyclus anynana]	7481	10	1.75e-43	85.34	3	F:GO:0005509; F:GO:0030234; P:GO:0050790	F:calcium ion binding; F:enzyme regulator activity; P:regulation of catalytic activity			mobidb-lite (MOBIDB_LITE)	no GO terms	no GO terms	Adult	48.5292	2.06769	0.635949	2.94e-05	9.14e-05
BANY.1.2.g10601	[INTERPRO, BLASTED]	SWI/SNF complex subunit SMARCC2 isoform X2	SWI/SNF complex subunit SMARCC2 [Bicyclus anynana]	10006	10	5.25e-23	90.07	NA					no IPS match	no IPS match	no IPS match	Larva	252.641	-0.830152	0.174495	1.46e-06	5.35e-06
BANY.1.2.g10602	[INTERPRO, NO-BLAST]	---NA---	---NA---	571	NA	NA	NA	NA					mobidb-lite (MOBIDB_LITE); mobidb-lite (MOBIDB_LITE); SignalP-TM (SIGNALP_GRAM_POSITIVE)	no GO terms	no GO terms	NA	NA	NA	NA	NA	NA
BANY.1.2.g10603	[INTERPRO, BLASTED]	SWI/SNF complex subunit SMARCC2-like	regucalcin-like [Bicyclus anynana]	24405	10	1.06e-38	92.08	NA					Coil (COILS); SIGNAL_PEPTIDE_C_REGION (PHOBIUS); NON_CYTOPLASMIC_DOMAIN (PHOBIUS); SIGNAL_PEPTIDE_H_REGION (PHOBIUS); SIGNAL_PEPTIDE (PHOBIUS); SIGNAL_PEPTIDE_N_REGION (PHOBIUS)	no GO terms	no GO terms	Larva	515.74	-0.644323	0.151253	1.84e-05	5.88e-05
BANY.1.2.g10604	[INTERPRO, BLASTED, MAPPED, ANNOTATED]	biotin--protein ligase isoform X2	biotin--protein ligase isoform X2 [Bicyclus anynana]	26146	10	2.08e-127	81.42	2	F:GO:0004077; P:GO:0006464	F:biotin-[acetyl-CoA-carboxylase] ligase activity; P:cellular protein modification process	EC:6.3.4.15	Biotin--[biotin carboxyl-carrier protein] ligase	mobidb-lite (MOBIDB_LITE)	no GO terms	no GO terms	Adult	103.513	2.37212	0.394156	2.24e-11	1.26e-10
BANY.1.2.g10605	[INTERPRO, BLASTED, MAPPED, ANNOTATED]	Microtubule-associated proteins 1A/1B light chain 3C	uncharacterized protein LOC112047357 [Bicyclus anynana]	4283	10	3.44e-19	97.1	2	C:GO:0005737; P:GO:0006914	C:cytoplasm; P:autophagy			CYTOPLASMIC_DOMAIN (PHOBIUS); NON_CYTOPLASMIC_DOMAIN (PHOBIUS); TRANSMEMBRANE (PHOBIUS); TMhelix (TMHMM)	no GO terms	no GO terms	Adult	3.57681	0.376028	0.830658	0.435866	0.539136
BANY.1.2.g10606	[INTERPRO, BLASTED, MAPPED, ANNOTATED]	Microtubule-associated protein 1 light chain 3	Microtubule-associated protein 1 light chain 3, partial [Operophtera brumata]	2218	10	1.28e-19	94.46	2	C:GO:0005737; P:GO:0006914	C:cytoplasm; P:autophagy			SIGNAL_PEPTIDE_N_REGION (PHOBIUS); SIGNAL_PEPTIDE_H_REGION (PHOBIUS); TRANSMEMBRANE (PHOBIUS); SIGNAL_PEPTIDE (PHOBIUS); CYTOPLASMIC_DOMAIN (PHOBIUS); SIGNAL_PEPTIDE_C_REGION (PHOBIUS); TRANSMEMBRANE (PHOBIUS); NON_CYTOPLASMIC_DOMAIN (PHOBIUS); NON_CYTOPLASMIC_DOMAIN (PHOBIUS); TMhelix (TMHMM); TMhelix (TMHMM)	no GO terms	no GO terms	Adult	4.90353	0.412241	0.917098	0.318404	0.419957
BANY.1.2.g10607	[INTERPRO, BLASTED, MAPPED, ANNOTATED]	mediator of RNA polymerase II transcription subunit 29	mediator of RNA polymerase II transcription subunit 29 [Bicyclus anynana]	9212	10	1.26e-19	97.53	1	C:GO:0016592	C:mediator complex			no IPS match	no IPS match	no IPS match	Larva	472.19	-0.458639	0.151553	0.00197914	0.00465986
BANY.1.2.g10608	[INTERPRO, BLASTED]	DNA repair protein RAD51 homolog 3 isoform X2	DNA repair protein RAD51 homolog 3 isoform X2 [Bicyclus anynana]	1745	10	5.9e-33	89.11	NA					NON_CYTOPLASMIC_DOMAIN (PHOBIUS); SIGNAL_PEPTIDE (PHOBIUS); SIGNAL_PEPTIDE_H_REGION (PHOBIUS); SIGNAL_PEPTIDE_N_REGION (PHOBIUS); SIGNAL_PEPTIDE_C_REGION (PHOBIUS)	no GO terms	no GO terms	Larva	36.0443	-0.72748	0.391183	0.0427258	0.0755297
BANY.1.2.g10609	[INTERPRO, BLASTED, MAPPED, ANNOTATED]	reverse transcriptase	uncharacterized protein LOC112044210 [Bicyclus anynana]	447	10	9.49e-48	91.36	4	F:GO:0003964; F:GO:0004519; P:GO:0006278; P:GO:0090305	F:RNA-directed DNA polymerase activity; F:endonuclease activity; P:RNA-dependent DNA biosynthetic process; P:nucleic acid phosphodiester bond hydrolysis	EC:2.7.7.49	RNA-directed DNA polymerase	PTHR47027 (PANTHER); PTHR47027:SF5 (PANTHER)	no GO terms	no GO terms	NA	NA	NA	NA	NA	NA
BANY.1.2.g10610	[INTERPRO, BLASTED, MAPPED, ANNOTATED]	copper homeostasis protein cutC homolog	copper homeostasis protein cutC homolog [Bicyclus anynana]	39997	10	2.51e-120	80.68	2	F:GO:0005507; P:GO:0055070	F:copper ion binding; P:copper ion homeostasis			IPR036822 (G3DSA:3.20.20.GENE3D); IPR023648 (PFAM); IPR005627 (PANTHER); IPR036822 (SUPERFAMILY)	F:GO:0005507; P:GO:0055070	F:copper ion binding; P:copper ion homeostasis	Larva	10724.5	-0.959589	0.145281	1.71e-11	9.75e-11
BANY.1.2.g10611	[INTERPRO, BLASTED]	uncharacterized protein LOC112047375	uncharacterized protein LOC112047375 [Bicyclus anynana]	8693	10	3.97e-39	93.68	NA					SIGNAL_PEPTIDE_H_REGION (PHOBIUS); SIGNAL_PEPTIDE_C_REGION (PHOBIUS); NON_CYTOPLASMIC_DOMAIN (PHOBIUS); SIGNAL_PEPTIDE_N_REGION (PHOBIUS); SIGNAL_PEPTIDE (PHOBIUS); SignalP-noTM (SIGNALP_EUK)	no GO terms	no GO terms	Adult	68.4674	3.36127	0.287376	1.32e-33	2.7e-32
BANY.1.2.g10613	[INTERPRO, BLASTED, MAPPED, ANNOTATED]	tyrosine-protein phosphatase 69D	tyrosine-protein phosphatase 69D-like [Bicyclus anynana]	19510	10	1.43e-160	92.37	3	F:GO:0004725; C:GO:0016021; P:GO:0035335	F:protein tyrosine phosphatase activity; C:integral component of membrane; P:peptidyl-tyrosine dephosphorylation	EC:3.1.3.16; EC:3.1.3.48	Protein-serine/threonine phosphatase; Protein-tyrosine-phosphatase	no IPS match	no IPS match	no IPS match	Larva	59.4802	-0.959594	0.285793	0.000501811	0.0013062
BANY.1.2.g10614	[INTERPRO, BLASTED, MAPPED, ANNOTATED]	Tyrosine-protein phosphatase 99A	uncharacterized protein LOC112047381 isoform X2 [Bicyclus anynana]	30942	10	5.42e-158	89.65	4	F:GO:0004725; F:GO:0005515; C:GO:0016021; P:GO:0035335	F:protein tyrosine phosphatase activity; F:protein binding; C:integral component of membrane; P:peptidyl-tyrosine dephosphorylation	EC:3.1.3.16; EC:3.1.3.48	Protein-serine/threonine phosphatase; Protein-tyrosine-phosphatase	IPR013783 (G3DSA:2.60.40.GENE3D); mobidb-lite (MOBIDB_LITE); TRANSMEMBRANE (PHOBIUS); TRANSMEMBRANE (PHOBIUS); NON_CYTOPLASMIC_DOMAIN (PHOBIUS); CYTOPLASMIC_DOMAIN (PHOBIUS); NON_CYTOPLASMIC_DOMAIN (PHOBIUS); IPR003961 (CDD); IPR036116 (SUPERFAMILY); TMhelix (TMHMM)	F:GO:0005515	F:protein binding	Larva	281.029	-0.08332	0.261363	0.739628	0.806126
BANY.1.2.g10616	[INTERPRO, BLASTED, MAPPED, ANNOTATED]	putative RNA-directed DNA polymerase from transposon BS	uncharacterized protein LOC112050162 [Bicyclus anynana]	35708	10	3.53e-49	78.86	4	F:GO:0003964; F:GO:0004519; P:GO:0006278; P:GO:0090305	F:RNA-directed DNA polymerase activity; F:endonuclease activity; P:RNA-dependent DNA biosynthetic process; P:nucleic acid phosphodiester bond hydrolysis	EC:2.7.7.49	RNA-directed DNA polymerase	PTHR33332:SF14 (PANTHER); PTHR33332 (PANTHER)	no GO terms	no GO terms	Adult	32.0861	0.942393	0.333603	0.00247146	0.00572141
BANY.1.2.g10617	[INTERPRO, BLASTED]	hypothetical protein EVAR_87521_1	hypothetical protein EVAR_87521_1 [Eumeta japonica]	647	10	4.98e-37	80.59	NA					Coil (COILS)	no GO terms	no GO terms	NA	NA	NA	NA	NA	NA
BANY.1.2.g10618	[INTERPRO, BLASTED, MAPPED, ANNOTATED]	reverse transcriptase	uncharacterized protein LOC112044210 [Bicyclus anynana]	270	10	7.78e-29	75.13	3	F:GO:0016772; P:GO:0044260; P:GO:0090304	F:transferase activity, transferring phosphorus-containing groups; P:cellular macromolecule metabolic process; P:nucleic acid metabolic process			no IPS match	no IPS match	no IPS match	NA	NA	NA	NA	NA	NA
BANY.1.2.g10619	[INTERPRO, BLASTED, MAPPED, ANNOTATED]	zinc finger protein castor homolog 1 isoform X1	uncharacterized protein LOC112047366 isoform X3 [Bicyclus anynana]	13995	10	1.19e-97	96.82	2	F:GO:0003676; P:GO:0006355	F:nucleic acid binding; P:regulation of transcription, DNA-templated			no IPS match	no IPS match	no IPS match	Larva	537.89	-0.281193	0.216965	0.161674	0.238823
BANY.1.2.g10620	[INTERPRO, BLASTED]	zinc finger protein castor homolog 1-like isoform X1	uncharacterized protein LOC112047366 isoform X1 [Bicyclus anynana]	2892	10	2.56e-160	94.23	NA					mobidb-lite (MOBIDB_LITE); mobidb-lite (MOBIDB_LITE); mobidb-lite (MOBIDB_LITE); mobidb-lite (MOBIDB_LITE); mobidb-lite (MOBIDB_LITE)	no GO terms	no GO terms	Larva	137.579	-0.396171	0.293947	0.147829	0.221786
BANY.1.2.g10621	[INTERPRO, BLASTED, MAPPED, ANNOTATED]	reverse transcriptase	uncharacterized protein LOC112044210 [Bicyclus anynana]	270	10	3.02e-22	78.64	2	F:GO:0003964; P:GO:0006278	F:RNA-directed DNA polymerase activity; P:RNA-dependent DNA biosynthetic process	EC:2.7.7.49	RNA-directed DNA polymerase	no IPS match	no IPS match	no IPS match	NA	NA	NA	NA	NA	NA
BANY.1.2.g10622	[INTERPRO, BLASTED, MAPPED, ANNOTATED]	reverse transcriptase	uncharacterized protein LOC112044210 [Bicyclus anynana]	498	10	2.5e-61	85.51	7	F:GO:0003964; F:GO:0004519; F:GO:0004672; F:GO:0005524; P:GO:0006278; P:GO:0006468; P:GO:0090305	F:RNA-directed DNA polymerase activity; F:endonuclease activity; F:protein kinase activity; F:ATP binding; P:RNA-dependent DNA biosynthetic process; P:protein phosphorylation; P:nucleic acid phosphodiester bond hydrolysis	EC:2.7.7.49	RNA-directed DNA polymerase	PTHR47027 (PANTHER); PTHR47027:SF5 (PANTHER)	no GO terms	no GO terms	NA	NA	NA	NA	NA	NA
BANY.1.2.g10623	[INTERPRO, BLASTED, MAPPED, ANNOTATED]	netrin receptor UNC5B-like isoform X1	netrin receptor UNC5B-like, partial [Bicyclus anynana]	12128	10	3.61e-128	96.68	3	F:GO:0005042; C:GO:0016021; P:GO:0038007	F:netrin receptor activity; C:integral component of membrane; P:netrin-activated signaling pathway			IPR013783 (G3DSA:2.60.40.GENE3D); PTHR12582:SF6 (PANTHER); IPR037936 (PANTHER)	F:GO:0005042; C:GO:0016021; P:GO:0038007	F:netrin receptor activity; C:integral component of membrane; P:netrin-activated signaling pathway	Larva	99.0767	-1.54226	0.219417	6.34e-13	4.02e-12
BANY.1.2.g10624	[INTERPRO, BLASTED, MAPPED, ANNOTATED]	netrin receptor UNC5C-like isoform X1	netrin receptor UNC5B-like, partial [Bicyclus anynana]	1733	10	5.26e-23	88.8	3	F:GO:0005042; C:GO:0016021; P:GO:0038007	F:netrin receptor activity; C:integral component of membrane; P:netrin-activated signaling pathway			mobidb-lite (MOBIDB_LITE); mobidb-lite (MOBIDB_LITE); IPR000884 (PROSITE_PROFILES); IPR036383 (SUPERFAMILY)	no GO terms	no GO terms	Larva	10.718	-0.717558	0.542326	0.112607	0.175641
BANY.1.2.g10625	[INTERPRO, BLASTED, MAPPED, ANNOTATED]	netrin receptor UNC5C-like	netrin receptor UNC5B-like, partial [Bicyclus anynana]	5158	10	0	94.3	4	F:GO:0005042; F:GO:0005515; C:GO:0016021; P:GO:0038007	F:netrin receptor activity; F:protein binding; C:integral component of membrane; P:netrin-activated signaling pathway			IPR000488 (SMART); IPR000488 (PFAM); G3DSA:1.10.533.10 (GENE3D); IPR000906 (PFAM); IPR033772 (PFAM); G3DSA:2.60.220.30 (GENE3D); PTHR12582:SF6 (PANTHER); PTHR12582:SF6 (PANTHER); IPR037936 (PANTHER); IPR000488 (PROSITE_PROFILES); cd08781 (CDD); IPR011029 (SUPERFAMILY)	F:GO:0005042; F:GO:0005515; P:GO:0007165; C:GO:0016021; P:GO:0038007	F:netrin receptor activity; F:protein binding; P:signal transduction; C:integral component of membrane; P:netrin-activated signaling pathway	Larva	440.718	-1.16115	0.154477	2.26e-14	1.6e-13
BANY.1.2.g10626	[INTERPRO, BLASTED, MAPPED]	RNA-directed DNA polymerase from mobile element jockey	RNA-directed DNA polymerase from mobile element jockey [Eumeta japonica]	3062	10	1.53e-15	72.56	2	F:GO:0003964; P:GO:0006278	F:RNA-directed DNA polymerase activity; P:RNA-dependent DNA biosynthetic process			no IPS match	no IPS match	no IPS match	NA	NA	NA	NA	NA	NA
BANY.1.2.g10627	[INTERPRO, BLASTED]	zinc finger protein 2 homolog	uncharacterized protein LOC112044544 [Bicyclus anynana]	339	10	2.79e-51	78.98	NA					no IPS match	no IPS match	no IPS match	NA	NA	NA	NA	NA	NA
BANY.1.2.g10628	[INTERPRO, NO-BLAST]	---NA---	---NA---	2608	NA	NA	NA	NA					CYTOPLASMIC_DOMAIN (PHOBIUS); NON_CYTOPLASMIC_DOMAIN (PHOBIUS); TRANSMEMBRANE (PHOBIUS); TMhelix (TMHMM)	no GO terms	no GO terms	NA	NA	NA	NA	NA	NA
BANY.1.2.g10631	[INTERPRO, BLASTED, MAPPED]	reverse transcriptase	uncharacterized protein LOC112044210 [Bicyclus anynana]	729	10	4.3e-10	73.41	4	F:GO:0003964; F:GO:0004519; P:GO:0006278; P:GO:0090305	F:RNA-directed DNA polymerase activity; F:endonuclease activity; P:RNA-dependent DNA biosynthetic process; P:nucleic acid phosphodiester bond hydrolysis			mobidb-lite (MOBIDB_LITE)	no GO terms	no GO terms	NA	NA	NA	NA	NA	NA
BANY.1.2.g10632	[INTERPRO, BLASTED]	juvenile hormone esterase-like	juvenile hormone esterase-like isoform X1 [Bicyclus anynana]	2847	10	0	79.6	NA					IPR029058 (G3DSA:3.40.50.GENE3D); IPR002018 (PFAM); PTHR43142 (PANTHER); PTHR43142:SF1 (PANTHER); IPR019819 (PROSITE_PATTERNS); IPR019826 (PROSITE_PATTERNS); IPR029058 (SUPERFAMILY)	no GO terms	no GO terms	Adult	4.78903	1.09101	1.08856	0.0325715	0.0593668
BANY.1.2.g10633	[INTERPRO, BLASTED]	Retrovirus-related Pol polyprotein from type-1 retrotransposable element R2	hypothetical protein EVAR_48159_1 [Eumeta japonica]	2971	10	2.46e-14	76.52	NA					no IPS match	no IPS match	no IPS match	NA	NA	NA	NA	NA	NA
BANY.1.2.g10634	[INTERPRO, BLASTED, MAPPED]	protein amnionless	protein amnionless [Bicyclus anynana]	8040	10	0	70.74	2	C:GO:0016020; C:GO:0016021	C:membrane; C:integral component of membrane			IPR026112 (PFAM); IPR026112 (PANTHER); SIGNAL_PEPTIDE (PHOBIUS); CYTOPLASMIC_DOMAIN (PHOBIUS); SIGNAL_PEPTIDE_C_REGION (PHOBIUS); TRANSMEMBRANE (PHOBIUS); SIGNAL_PEPTIDE_N_REGION (PHOBIUS); SIGNAL_PEPTIDE_H_REGION (PHOBIUS); NON_CYTOPLASMIC_DOMAIN (PHOBIUS); SignalP-noTM (SIGNALP_EUK); TMhelix (TMHMM)	no GO terms	no GO terms	NA	NA	NA	NA	NA	NA
BANY.1.2.g10635	[INTERPRO, BLASTED, MAPPED, ANNOTATED]	reverse transcriptase	uncharacterized protein LOC112044210 [Bicyclus anynana]	3517	10	4.76e-55	88.07	4	F:GO:0003964; F:GO:0004519; P:GO:0006278; P:GO:0090305	F:RNA-directed DNA polymerase activity; F:endonuclease activity; P:RNA-dependent DNA biosynthetic process; P:nucleic acid phosphodiester bond hydrolysis	EC:2.7.7.49	RNA-directed DNA polymerase	PTHR47027:SF5 (PANTHER); PTHR47027 (PANTHER)	no GO terms	no GO terms	NA	NA	NA	NA	NA	NA
BANY.1.2.g10636	[INTERPRO, BLASTED, MAPPED, ANNOTATED]	endonuclease-reverse transcriptase	uncharacterized protein LOC112044210 [Bicyclus anynana]	1422	10	2.46e-21	84.34	4	F:GO:0003964; F:GO:0004519; P:GO:0006278; P:GO:0090305	F:RNA-directed DNA polymerase activity; F:endonuclease activity; P:RNA-dependent DNA biosynthetic process; P:nucleic acid phosphodiester bond hydrolysis	EC:2.7.7.49	RNA-directed DNA polymerase	PTHR47027 (PANTHER); PTHR47027:SF5 (PANTHER)	no GO terms	no GO terms	NA	NA	NA	NA	NA	NA
BANY.1.2.g10637	[INTERPRO, BLASTED, MAPPED, ANNOTATED]	reverse transcriptase	uncharacterized protein LOC112044210 [Bicyclus anynana]	210	10	4.42e-23	79.42	4	F:GO:0003964; F:GO:0004519; P:GO:0006278; P:GO:0090305	F:RNA-directed DNA polymerase activity; F:endonuclease activity; P:RNA-dependent DNA biosynthetic process; P:nucleic acid phosphodiester bond hydrolysis	EC:2.7.7.49	RNA-directed DNA polymerase	mobidb-lite (MOBIDB_LITE); mobidb-lite (MOBIDB_LITE)	no GO terms	no GO terms	NA	NA	NA	NA	NA	NA
BANY.1.2.g10638	[INTERPRO, BLASTED, MAPPED, ANNOTATED]	endonuclease-reverse transcriptase	uncharacterized protein LOC112044210 [Bicyclus anynana]	2410	10	0	89.47	4	F:GO:0003964; F:GO:0004519; P:GO:0006278; P:GO:0090305	F:RNA-directed DNA polymerase activity; F:endonuclease activity; P:RNA-dependent DNA biosynthetic process; P:nucleic acid phosphodiester bond hydrolysis	EC:2.7.7.49	RNA-directed DNA polymerase	IPR000477 (PFAM); PTHR19446:SF416 (PANTHER); PTHR19446 (PANTHER); NON_CYTOPLASMIC_DOMAIN (PHOBIUS); SIGNAL_PEPTIDE_H_REGION (PHOBIUS); SIGNAL_PEPTIDE (PHOBIUS); SIGNAL_PEPTIDE_N_REGION (PHOBIUS); SIGNAL_PEPTIDE_C_REGION (PHOBIUS); IPR000477 (PROSITE_PROFILES); cd01650 (CDD); SSF56672 (SUPERFAMILY); TMhelix (TMHMM)	no GO terms	no GO terms	NA	NA	NA	NA	NA	NA
BANY.1.2.g10639	[INTERPRO, NO-BLAST]	---NA---	---NA---	1234	NA	NA	NA	NA					mobidb-lite (MOBIDB_LITE)	no GO terms	no GO terms	NA	NA	NA	NA	NA	NA
BANY.1.2.g10640	[INTERPRO, BLASTED]	uncharacterized protein LOC112600257	uncharacterized protein LOC112600257 [Melanaphis sacchari]	1523	10	1.2e-82	71	NA					G3DSA:3.30.420.470 (GENE3D); IPR038717 (PFAM); PTHR33939 (PANTHER)	no GO terms	no GO terms	NA	NA	NA	NA	NA	NA
BANY.1.2.g10641	[INTERPRO, BLASTED]	interferon-related protein PC4	uncharacterized protein LOC112047394 [Bicyclus anynana]	771	10	0	86.56	NA					PTHR21261:SF5 (PANTHER); PTHR21261 (PANTHER); CYTOPLASMIC_DOMAIN (PHOBIUS); SIGNAL_PEPTIDE (PHOBIUS); SIGNAL_PEPTIDE_C_REGION (PHOBIUS); SIGNAL_PEPTIDE_H_REGION (PHOBIUS); NON_CYTOPLASMIC_DOMAIN (PHOBIUS); SIGNAL_PEPTIDE_N_REGION (PHOBIUS); TRANSMEMBRANE (PHOBIUS); SignalP-noTM (SIGNALP_EUK)	no GO terms	no GO terms	Larva	506.909	-1.11249	0.199075	5.19e-09	2.41e-08
BANY.1.2.g10642	[INTERPRO, BLASTED]	interferon-related developmental regulator 1	interferon-related developmental regulator 1 [Bicyclus anynana]	13479	10	5.72e-30	80.89	NA					no IPS match	no IPS match	no IPS match	Adult	445.655	0.477339	0.187658	0.008943	0.0184766
BANY.1.2.g10643	[INTERPRO, BLASTED, MAPPED]	RNA-directed DNA polymerase from mobile element jockey-like	hypothetical protein B5V51_4193 [Heliothis virescens]	21654	10	8.46e-120	66.25	1	F:GO:0046872	F:metal ion binding			no IPS match	no IPS match	no IPS match	Larva	22.0402	-0.107671	0.379185	0.75648	0.820515
BANY.1.2.g10644	[INTERPRO, BLASTED]	ubiquitin-like protein 4A	ubiquitin-like protein 4A-B [Bicyclus anynana]	2546	10	3.65e-85	78.85	NA					IPR000626 (SMART); G3DSA:3.10.20.90 (GENE3D); IPR000626 (PFAM); mobidb-lite (MOBIDB_LITE); PTHR46555 (PANTHER); IPR000626 (PROSITE_PROFILES); cd01807 (CDD); IPR029071 (SUPERFAMILY)	F:GO:0005515	F:protein binding	Adult	1436.75	1.56612	0.159932	1.47e-23	1.85e-22
BANY.1.2.g10645	[INTERPRO, BLASTED, MAPPED]	RNA-directed DNA polymerase from mobile element jockey	RNA-directed DNA polymerase from mobile element jockey [Eumeta japonica]	7248	10	1.92e-33	59.85	2	F:GO:0003964; P:GO:0006278	F:RNA-directed DNA polymerase activity; P:RNA-dependent DNA biosynthetic process			no IPS match	no IPS match	no IPS match	Larva	15.9669	-0.249104	0.39774	0.499219	0.597991
BANY.1.2.g10646	[INTERPRO, BLASTED, MAPPED, ANNOTATED]	DDB1- and CUL4-associated factor 15	uncharacterized protein LOC112047398 [Bicyclus anynana]	4544	10	0	91.42	1	P:GO:0016567	P:protein ubiquitination			mobidb-lite (MOBIDB_LITE); IPR038914 (PANTHER)	P:GO:0016567	P:protein ubiquitination	Larva	117.114	-0.0769453	0.223191	0.723899	0.794506
BANY.1.2.g10647	[INTERPRO, BLASTED, MAPPED, ANNOTATED]	nucleoporin NUP53	nucleoporin NUP53 [Bicyclus anynana]	2249	10	4.43e-79	85.67	6	F:GO:0003676; C:GO:0005643; P:GO:0006913; P:GO:0015031; C:GO:0031965; P:GO:0051028	F:nucleic acid binding; C:nuclear pore; P:nucleocytoplasmic transport; P:protein transport; C:nuclear membrane; P:mRNA transport			IPR012677 (G3DSA:3.30.70.GENE3D); IPR007846 (PFAM); PTHR21527:SF6 (PANTHER); PTHR21527 (PANTHER); CYTOPLASMIC_DOMAIN (PHOBIUS); TRANSMEMBRANE (PHOBIUS); NON_CYTOPLASMIC_DOMAIN (PHOBIUS); IPR007846 (PROSITE_PROFILES); TMhelix (TMHMM)	no GO terms	no GO terms	Larva	111.516	-0.269741	0.220168	0.213995	0.302426
BANY.1.2.g10648	[INTERPRO, BLASTED, ANNOTATED]	tigger transposable element-derived protein 6-like	tigger transposable element-derived protein 6-like [Bicyclus anynana]	1530	10	0	78.99	1	F:GO:0003677	F:DNA binding			IPR006600 (SMART); IPR007889 (PFAM); G3DSA:1.10.10.60 (GENE3D); G3DSA:1.10.10.60 (GENE3D); IPR006600 (PFAM); IPR004875 (PFAM); PTHR19303 (PANTHER); PTHR19303:SF20 (PANTHER); IPR007889 (PROSITE_PROFILES); IPR006600 (PROSITE_PROFILES); IPR009057 (SUPERFAMILY); IPR009057 (SUPERFAMILY)	F:GO:0003676; F:GO:0003677	F:nucleic acid binding; F:DNA binding	Larva	0.773946	-0.131028	1.01	0.645436	0.729331
BANY.1.2.g10649	[INTERPRO, BLASTED, MAPPED, ANNOTATED]	nucleoporin NUP53	nucleoporin NUP53 [Bicyclus anynana]	1168	10	6.51e-31	87.8	6	F:GO:0003676; C:GO:0005643; P:GO:0006913; P:GO:0015031; C:GO:0031965; P:GO:0051028	F:nucleic acid binding; C:nuclear pore; P:nucleocytoplasmic transport; P:protein transport; C:nuclear membrane; P:mRNA transport			no IPS match	no IPS match	no IPS match	Larva	78.1823	-0.254173	0.242513	0.277762	0.375448
BANY.1.2.g10650	[INTERPRO, BLASTED, MAPPED, ANNOTATED]	reverse transcriptase	uncharacterized protein LOC112044210 [Bicyclus anynana]	1758	10	1.68e-28	84.02	4	F:GO:0003964; F:GO:0004519; P:GO:0006278; P:GO:0090305	F:RNA-directed DNA polymerase activity; F:endonuclease activity; P:RNA-dependent DNA biosynthetic process; P:nucleic acid phosphodiester bond hydrolysis	EC:2.7.7.49	RNA-directed DNA polymerase	mobidb-lite (MOBIDB_LITE)	no GO terms	no GO terms	NA	NA	NA	NA	NA	NA
BANY.1.2.g10651	[INTERPRO, BLASTED]	glucose-induced degradation protein 8 homolog	glucose-induced degradation protein 8 homolog [Bicyclus anynana]	2420	10	3.62e-34	96.24	NA					IPR024964 (PFAM); PTHR12864:SF3 (PANTHER); PTHR12864 (PANTHER)	no GO terms	no GO terms	Larva	525.127	-0.82213	0.153947	6.43e-08	2.71e-07
BANY.1.2.g10652	[INTERPRO, BLASTED]	akirin-like	akirin-like [Bicyclus anynana]	10247	10	3.5e-26	86.5	NA					no IPS match	no IPS match	no IPS match	Larva	775.271	-1.49037	0.215834	5.97e-13	3.79e-12
BANY.1.2.g10653	[INTERPRO, BLASTED, MAPPED, ANNOTATED]	charged multivesicular body protein 1b	hypothetical protein B5X24_HaOG216032 [Helicoverpa armigera]	4841	10	6.93e-38	99.86	1	P:GO:0007034	P:vacuolar transport			CYTOPLASMIC_DOMAIN (PHOBIUS); NON_CYTOPLASMIC_DOMAIN (PHOBIUS); TRANSMEMBRANE (PHOBIUS); SignalP-TM (SIGNALP_EUK); TMhelix (TMHMM)	no GO terms	no GO terms	Larva	465.744	-0.692641	0.180936	6.21e-05	0.000184538
BANY.1.2.g10654	[INTERPRO, BLASTED, MAPPED, ANNOTATED]	spermine synthase isoform X1	spermine synthase isoform X1 [Bicyclus anynana]	10553	10	1.37e-49	91.79	2	P:GO:0006597; F:GO:0016768	P:spermine biosynthetic process; F:spermine synthase activity	EC:2.5.1.22	Spermine synthase	no IPS match	no IPS match	no IPS match	Adult	289.169	2.23145	0.206257	1.64e-29	2.8e-28
BANY.1.2.g10655	[INTERPRO, BLASTED, MAPPED, ANNOTATED]	eukaryotic translation initiation factor 4E-like	eukaryotic translation initiation factor 4E-like [Bicyclus anynana]	5047	10	2.5e-31	95.09	3	F:GO:0003743; C:GO:0005737; P:GO:0006413	F:translation initiation factor activity; C:cytoplasm; P:translational initiation			IPR023398 (G3DSA:3.30.760.GENE3D); IPR001040 (PFAM); IPR001040 (PANTHER); PTHR11960:SF29 (PANTHER); IPR019770 (PROSITE_PATTERNS); IPR023398 (SUPERFAMILY)	F:GO:0003723; F:GO:0003743; C:GO:0005737; P:GO:0006413	F:RNA binding; F:translation initiation factor activity; C:cytoplasm; P:translational initiation	Larva	2137.68	-1.00807	0.155292	3.28e-11	1.82e-10
BANY.1.2.g10656	[INTERPRO, BLASTED]	reverse transcriptase family protein	uncharacterized protein YFR016C-like [Bicyclus anynana]	7743	10	0	78.63	NA					IPR023398 (G3DSA:3.30.760.GENE3D); mobidb-lite (MOBIDB_LITE); mobidb-lite (MOBIDB_LITE); mobidb-lite (MOBIDB_LITE); mobidb-lite (MOBIDB_LITE); mobidb-lite (MOBIDB_LITE); mobidb-lite (MOBIDB_LITE); mobidb-lite (MOBIDB_LITE); mobidb-lite (MOBIDB_LITE); mobidb-lite (MOBIDB_LITE); mobidb-lite (MOBIDB_LITE); IPR023398 (SUPERFAMILY)	no GO terms	no GO terms	Adult	101.153	0.139454	0.195601	0.469771	0.57124
BANY.1.2.g10657	[INTERPRO, BLASTED]	X-linked retinitis pigmentosa GTPase regulator-like	X-linked retinitis pigmentosa GTPase regulator-like [Bicyclus anynana]	13423	10	0	71.07	NA					Coil (COILS); mobidb-lite (MOBIDB_LITE); mobidb-lite (MOBIDB_LITE)	no GO terms	no GO terms	Larva	91.359	-0.0222839	0.317131	0.947837	0.964709
BANY.1.2.g10658	[INTERPRO, BLASTED]	uncharacterized protein LOC112047392	uncharacterized protein LOC112047392 [Bicyclus anynana]	16434	10	7.97e-65	84.27	NA					TRANSMEMBRANE (PHOBIUS); NON_CYTOPLASMIC_DOMAIN (PHOBIUS); CYTOPLASMIC_DOMAIN (PHOBIUS)	no GO terms	no GO terms	Adult	238.867	0.0491255	0.351914	0.879834	0.914835
BANY.1.2.g10659	[INTERPRO, BLASTED]	hypothetical protein B5V51_5657, partial	hypothetical protein B5V51_5657, partial [Heliothis virescens]	720	10	2.57e-49	61.99	NA					Coil (COILS); IPR042497 (G3DSA:3.30.70.GENE3D); mobidb-lite (MOBIDB_LITE); mobidb-lite (MOBIDB_LITE); PTHR11505:SF197 (PANTHER); IPR004244 (PANTHER)	no GO terms	no GO terms	Larva	6.87704	-1.91106	0.758649	0.00265325	0.00610543
BANY.1.2.g10660	[INTERPRO, NO-BLAST]	---NA---	---NA---	2439	NA	NA	NA	NA					no IPS match	no IPS match	no IPS match	NA	NA	NA	NA	NA	NA
BANY.1.2.g10661	[INTERPRO, BLASTED, MAPPED]	putative RNA-directed DNA polymerase from transposon BS	uncharacterized protein LOC111351717 [Spodoptera litura]	9380	10	0	61.89	2	C:GO:0016020; C:GO:0016021	C:membrane; C:integral component of membrane			IPR005135 (PFAM); IPR036691 (G3DSA:3.60.10.GENE3D); IPR000477 (PFAM); PTHR19446 (PANTHER); PTHR19446:SF425 (PANTHER); IPR000477 (PROSITE_PROFILES); cd01650 (CDD); IPR036691 (SUPERFAMILY); SSF56672 (SUPERFAMILY)	no GO terms	no GO terms	Adult	46.2099	0.223266	0.399551	0.548237	0.643673
BANY.1.2.g10662	[INTERPRO, BLASTED, MAPPED, ANNOTATED]	RNA-directed DNA polymerase from mobile element jockey-like	endonuclease-reverse transcriptase [Bombyx mori]	806	10	3.05e-28	72.89	2	F:GO:0003824; P:GO:0090304	F:catalytic activity; P:nucleic acid metabolic process			PTHR47027 (PANTHER); PTHR47027:SF6 (PANTHER)	no GO terms	no GO terms	NA	NA	NA	NA	NA	NA
BANY.1.2.g10663	[INTERPRO, BLASTED, MAPPED, ANNOTATED]	reverse transcriptase	uncharacterized protein LOC112044210 [Bicyclus anynana]	5304	10	7.11e-41	86.89	5	F:GO:0003964; P:GO:0006278; P:GO:0007155; P:GO:0007229; C:GO:0016021	F:RNA-directed DNA polymerase activity; P:RNA-dependent DNA biosynthetic process; P:cell adhesion; P:integrin-mediated signaling pathway; C:integral component of membrane	EC:2.7.7.49	RNA-directed DNA polymerase	IPR000477 (PFAM); G3DSA:3.30.70.270 (GENE3D); PTHR19446 (PANTHER); PTHR19446:SF416 (PANTHER); IPR000477 (PROSITE_PROFILES); SSF56672 (SUPERFAMILY)	no GO terms	no GO terms	NA	NA	NA	NA	NA	NA
BANY.1.2.g10664	[INTERPRO, BLASTED, ANNOTATED]	uncharacterized protein LOC112047391	uncharacterized protein LOC112047391 [Bicyclus anynana]	4335	10	0	71.69	1	F:GO:0008270	F:zinc ion binding			IPR027806 (PFAM); mobidb-lite (MOBIDB_LITE); mobidb-lite (MOBIDB_LITE); PTHR23080 (PANTHER); IPR007527 (PROSITE_PROFILES)	F:GO:0008270	F:zinc ion binding	Larva	27.9399	-1.00492	1.11509	0.045447	0.0796955
BANY.1.2.g10666	[INTERPRO, BLASTED, MAPPED, ANNOTATED]	reverse transcriptase	endonuclease-reverse transcriptase [Bombyx mori]	588	10	6.36e-19	78.33	4	F:GO:0003964; F:GO:0004519; P:GO:0006278; P:GO:0090305	F:RNA-directed DNA polymerase activity; F:endonuclease activity; P:RNA-dependent DNA biosynthetic process; P:nucleic acid phosphodiester bond hydrolysis	EC:2.7.7.49	RNA-directed DNA polymerase	no IPS match	no IPS match	no IPS match	NA	NA	NA	NA	NA	NA
BANY.1.2.g10671	[INTERPRO, NO-BLAST]	---NA---	---NA---	6170	NA	NA	NA	NA					Coil (COILS)	no GO terms	no GO terms	NA	NA	NA	NA	NA	NA
BANY.1.2.g10672	[INTERPRO, BLASTED]	uncharacterized protein LOC101744245	uncharacterized protein LOC101744245 [Bombyx mori]	20553	10	1.6e-138	66.41	NA					IPR038717 (PFAM); PTHR33939 (PANTHER)	no GO terms	no GO terms	Larva	1406.14	-0.717788	0.227545	0.0012717	0.00309804
BANY.1.2.g10673	[INTERPRO, BLASTED, MAPPED, ANNOTATED]	protein ultraspiracle homolog isoform X2	hypothetical protein AB894_15350, partial [Piscirickettsia salmonis]	27583	10	8.24e-42	87.71	5	F:GO:0003700; C:GO:0005634; P:GO:0006355; F:GO:0008270; F:GO:0043565	F:DNA-binding transcription factor activity; C:nucleus; P:regulation of transcription, DNA-templated; F:zinc ion binding; F:sequence-specific DNA binding			no IPS match	no IPS match	no IPS match	Adult	263.074	0.31434	0.22574	0.153367	0.228704
BANY.1.2.g10674	[INTERPRO, BLASTED, MAPPED, ANNOTATED]	glucose-6-phosphate 1-dehydrogenase	glucose-6-phosphate 1-dehydrogenase [Bicyclus anynana]	1485	10	0	95.98	4	F:GO:0004345; P:GO:0006006; P:GO:0006098; F:GO:0050661	F:glucose-6-phosphate dehydrogenase activity; P:glucose metabolic process; P:pentose-phosphate shunt; F:NADP binding	EC:1.1.1.49	Glucose-6-phosphate dehydrogenase (NADP(+))	IPR001282 (PRINTS); G3DSA:3.40.50.720 (GENE3D); IPR001282 (PIRSF); IPR022674 (PFAM); IPR001282 (TIGRFAM); G3DSA:3.30.360.10 (GENE3D); IPR022675 (PFAM); PTHR23429:SF0 (PANTHER); IPR001282 (PANTHER); IPR019796 (PROSITE_PATTERNS); IPR001282 (HAMAP); SSF55347 (SUPERFAMILY); IPR036291 (SUPERFAMILY)	F:GO:0004345; P:GO:0006006; F:GO:0016614; F:GO:0050661; P:GO:0055114	F:glucose-6-phosphate dehydrogenase activity; P:glucose metabolic process; F:oxidoreductase activity, acting on CH-OH group of donors; F:NADP binding; P:oxidation-reduction process	Larva	543.357	-0.923237	0.301546	0.000920538	0.00230098
BANY.1.2.g10675	[INTERPRO, BLASTED, MAPPED, ANNOTATED]	RB1-inducible coiled-coil protein 1 isoform X1	RB1-inducible coiled-coil protein 1 isoform X3 [Bicyclus anynana]	24961	10	1.19e-59	89.72	2	P:GO:0000045; P:GO:0000422	P:autophagosome assembly; P:autophagy of mitochondrion			IPR040040 (PANTHER); SIGNAL_PEPTIDE_N_REGION (PHOBIUS); NON_CYTOPLASMIC_DOMAIN (PHOBIUS); SIGNAL_PEPTIDE (PHOBIUS); SIGNAL_PEPTIDE_H_REGION (PHOBIUS); SIGNAL_PEPTIDE_C_REGION (PHOBIUS); SignalP-noTM (SIGNALP_GRAM_NEGATIVE); SignalP-noTM (SIGNALP_EUK)	P:GO:0000045; P:GO:0000422	P:autophagosome assembly; P:autophagy of mitochondrion	Larva	476.226	-0.469172	0.256816	0.0621932	0.104875
BANY.1.2.g10676	[INTERPRO, BLASTED, MAPPED, ANNOTATED]	transcription factor glial cells missing 2-like	transcription factor glial cells missing 2-like isoform X2 [Bicyclus anynana]	7172	10	2.57e-134	86.5	3	F:GO:0001228; F:GO:0003677; P:GO:0045944	F:DNA-binding transcription activator activity, RNA polymerase II-specific; F:DNA binding; P:positive regulation of transcription by RNA polymerase II			SIGNAL_PEPTIDE_H_REGION (PHOBIUS); SIGNAL_PEPTIDE_N_REGION (PHOBIUS); NON_CYTOPLASMIC_DOMAIN (PHOBIUS); SIGNAL_PEPTIDE_C_REGION (PHOBIUS); SIGNAL_PEPTIDE (PHOBIUS); SignalP-noTM (SIGNALP_EUK)	no GO terms	no GO terms	Larva	28.0986	-3.33767	0.630399	2.13e-09	1.02e-08
BANY.1.2.g10677	[INTERPRO, BLASTED, MAPPED, ANNOTATED]	phosphatidylinositol 3-kinase 60	transcription factor glial cells missing 2-like isoform X1 [Bicyclus anynana]	341	10	1.36e-17	83.93	4	F:GO:0016301; P:GO:0016310; P:GO:0035556; P:GO:0090304	F:kinase activity; P:phosphorylation; P:intracellular signal transduction; P:nucleic acid metabolic process			no IPS match	no IPS match	no IPS match	NA	NA	NA	NA	NA	NA
BANY.1.2.g10678	[INTERPRO, BLASTED, MAPPED, ANNOTATED]	reverse transcriptase	uncharacterized protein LOC112044210 [Bicyclus anynana]	3687	10	1.56e-25	89.25	4	F:GO:0003964; F:GO:0004519; P:GO:0006278; P:GO:0090305	F:RNA-directed DNA polymerase activity; F:endonuclease activity; P:RNA-dependent DNA biosynthetic process; P:nucleic acid phosphodiester bond hydrolysis	EC:2.7.7.49	RNA-directed DNA polymerase	PTHR47027:SF5 (PANTHER); PTHR47027 (PANTHER)	no GO terms	no GO terms	NA	NA	NA	NA	NA	NA
BANY.1.2.g10679	[INTERPRO, BLASTED, MAPPED]	endonuclease-reverse transcriptase	uncharacterized protein LOC112044210 [Bicyclus anynana]	2092	10	5.89e-14	68.87	4	F:GO:0003964; F:GO:0004519; P:GO:0006278; P:GO:0090305	F:RNA-directed DNA polymerase activity; F:endonuclease activity; P:RNA-dependent DNA biosynthetic process; P:nucleic acid phosphodiester bond hydrolysis			no IPS match	no IPS match	no IPS match	NA	NA	NA	NA	NA	NA
BANY.1.2.g10680	[INTERPRO, BLASTED, MAPPED]	meiotic recombination protein SPO11	meiotic recombination protein SPO11 [Bicyclus anynana]	3914	10	7.05e-59	67.35	7	P:GO:0000737; F:GO:0003677; F:GO:0003824; F:GO:0005524; C:GO:0005694; P:GO:0006259; F:GO:0016889	P:DNA catabolic process, endonucleolytic; F:DNA binding; F:catalytic activity; F:ATP binding; C:chromosome; P:DNA metabolic process; F:endodeoxyribonuclease activity, producing 3'-phosphomonoesters			no IPS match	no IPS match	no IPS match	NA	NA	NA	NA	NA	NA
BANY.1.2.g10681	[INTERPRO, BLASTED]	DNA primase	hypothetical protein B5X24_HaOG208112 [Helicoverpa armigera]	510	10	1.82e-44	62.52	NA					mobidb-lite (MOBIDB_LITE); mobidb-lite (MOBIDB_LITE)	no GO terms	no GO terms	NA	NA	NA	NA	NA	NA
BANY.1.2.g10682	[INTERPRO, BLASTED, MAPPED, ANNOTATED]	inactive dipeptidyl peptidase 10 isoform X2	inactive dipeptidyl peptidase 10 [Bicyclus anynana]	24909	10	7e-57	92.4	3	P:GO:0006508; F:GO:0008236; C:GO:0016021	P:proteolysis; F:serine-type peptidase activity; C:integral component of membrane			IPR038554 (G3DSA:2.140.10.GENE3D); IPR002469 (PFAM); PTHR11731:SF187 (PANTHER); PTHR11731 (PANTHER)	P:GO:0006508	P:proteolysis	Adult	274.628	4.23508	0.271661	2.29e-54	1.16e-52
BANY.1.2.g10683	[INTERPRO, NO-BLAST]	---NA---	---NA---	905	NA	NA	NA	NA					no IPS match	no IPS match	no IPS match	NA	NA	NA	NA	NA	NA
BANY.1.2.g10684	[INTERPRO, BLASTED, MAPPED, ANNOTATED]	endonuclease-reverse transcriptase	uncharacterized protein LOC112044210 [Bicyclus anynana]	4654	10	0	88.93	4	F:GO:0003964; F:GO:0004519; P:GO:0006278; P:GO:0090305	F:RNA-directed DNA polymerase activity; F:endonuclease activity; P:RNA-dependent DNA biosynthetic process; P:nucleic acid phosphodiester bond hydrolysis	EC:2.7.7.49	RNA-directed DNA polymerase	IPR000477 (PFAM); PTHR19446:SF416 (PANTHER); PTHR19446 (PANTHER); IPR000477 (PROSITE_PROFILES); cd01650 (CDD); SSF56672 (SUPERFAMILY)	no GO terms	no GO terms	Adult	1.80343	1.16884	2.14895	0.0331796	0.0603561
BANY.1.2.g10686	[INTERPRO, BLASTED, MAPPED, ANNOTATED]	peroxisomal N(1)-acetyl-spermine/spermidine oxidase-like	LOW QUALITY PROTEIN: peroxisomal N(1)-acetyl-spermine/spermidine oxidase-like [Bicyclus anynana]	19221	10	0	87.28	4	P:GO:0006508; F:GO:0008236; F:GO:0016491; P:GO:0055114	P:proteolysis; F:serine-type peptidase activity; F:oxidoreductase activity; P:oxidation-reduction process			IPR036188 (G3DSA:3.50.50.GENE3D); IPR002937 (PFAM); PTHR10742 (PANTHER); PTHR10742:SF43 (PANTHER); SSF54373 (SUPERFAMILY); IPR036188 (SUPERFAMILY)	F:GO:0016491; P:GO:0055114	F:oxidoreductase activity; P:oxidation-reduction process	Adult	1915.88	0.588345	0.373442	0.0583807	0.0991495
BANY.1.2.g10687	[INTERPRO, BLASTED, MAPPED, ANNOTATED]	apoptotic chromatin condensation inducer in the nucleus-like	uncharacterized protein LOC112047425 [Bicyclus anynana]	17888	10	5.71e-39	90.06	2	P:GO:0006508; F:GO:0008236	P:proteolysis; F:serine-type peptidase activity			IPR029058 (G3DSA:3.40.50.GENE3D); IPR001375 (PFAM); PTHR11731 (PANTHER); IPR029058 (SUPERFAMILY)	P:GO:0006508; F:GO:0008236	P:proteolysis; F:serine-type peptidase activity	Larva	9.90326	-3.22098	0.918013	1.66e-05	5.34e-05
BANY.1.2.g10688	[INTERPRO, BLASTED, MAPPED, ANNOTATED]	apoptotic chromatin condensation inducer in the nucleus-like	uncharacterized protein LOC112047425 [Bicyclus anynana]	5081	10	0	67.86	1	F:GO:0003676	F:nucleic acid binding			mobidb-lite (MOBIDB_LITE); mobidb-lite (MOBIDB_LITE); mobidb-lite (MOBIDB_LITE); mobidb-lite (MOBIDB_LITE); mobidb-lite (MOBIDB_LITE); mobidb-lite (MOBIDB_LITE); mobidb-lite (MOBIDB_LITE); mobidb-lite (MOBIDB_LITE); mobidb-lite (MOBIDB_LITE); mobidb-lite (MOBIDB_LITE); PTHR46589 (PANTHER); IPR034257 (CDD); IPR035979 (SUPERFAMILY)	F:GO:0003676	F:nucleic acid binding	Larva	3213.73	-0.195258	0.146888	0.184738	0.267273
BANY.1.2.g10689	[INTERPRO, BLASTED, MAPPED, ANNOTATED]	Serine/threonine-protein phosphatase 1 regulatory subunit 10	serine/threonine-protein phosphatase 1 regulatory subunit 10 isoform X1 [Bicyclus anynana]	12677	10	0	79.45	2	C:GO:0005634; F:GO:0046872	C:nucleus; F:metal ion binding			IPR000571 (SMART); IPR041367 (PFAM); G3DSA:4.10.1000.10 (GENE3D); mobidb-lite (MOBIDB_LITE); mobidb-lite (MOBIDB_LITE); mobidb-lite (MOBIDB_LITE); mobidb-lite (MOBIDB_LITE); PTHR46557 (PANTHER); SIGNAL_PEPTIDE_C_REGION (PHOBIUS); SIGNAL_PEPTIDE (PHOBIUS); SIGNAL_PEPTIDE_H_REGION (PHOBIUS); NON_CYTOPLASMIC_DOMAIN (PHOBIUS); SIGNAL_PEPTIDE_N_REGION (PHOBIUS); IPR000571 (PROSITE_PROFILES); SignalP-TM (SIGNALP_GRAM_POSITIVE); SignalP-noTM (SIGNALP_EUK); IPR036855 (SUPERFAMILY)	F:GO:0046872	F:metal ion binding	Larva	3448.14	-0.146749	0.167131	0.382571	0.486563
BANY.1.2.g10690	[INTERPRO, BLASTED, MAPPED, ANNOTATED]	calcium load-activated calcium channel	calcium load-activated calcium channel [Bombyx mori]	2064	10	1.73e-22	100	4	F:GO:0005262; C:GO:0030176; P:GO:0032469; P:GO:0070588	F:calcium channel activity; C:integral component of endoplasmic reticulum membrane; P:endoplasmic reticulum calcium ion homeostasis; P:calcium ion transmembrane transport			no IPS match	no IPS match	no IPS match	Larva	1107.04	-0.238606	0.149684	0.108344	0.169851
BANY.1.2.g10691	[INTERPRO, BLASTED, MAPPED, ANNOTATED]	FAD-dependent oxidoreductase domain-containing protein 1	FAD-dependent oxidoreductase domain-containing protein 1 [Bicyclus anynana]	3851	10	1.1e-63	77.53	2	F:GO:0016491; P:GO:0055114	F:oxidoreductase activity; P:oxidation-reduction process			PTHR13847 (PANTHER); PTHR13847:SF44 (PANTHER)	no GO terms	no GO terms	Adult	798.622	0.740321	0.149552	6.04e-07	2.31e-06
BANY.1.2.g10692	[INTERPRO, BLASTED, MAPPED, ANNOTATED]	putative ATP-dependent RNA helicase DHX33	putative ATP-dependent RNA helicase DHX33 [Bicyclus anynana]	11457	10	3.2e-40	90.88	3	F:GO:0003676; F:GO:0004386; F:GO:0005524	F:nucleic acid binding; F:helicase activity; F:ATP binding	EC:3.6.1.3; EC:3.6.1.15	Adenosinetriphosphatase; Nucleoside-triphosphate phosphatase	G3DSA:3.40.50.300 (GENE3D); PTHR18934:SF109 (PANTHER); PTHR18934 (PANTHER); IPR002464 (PROSITE_PATTERNS); CYTOPLASMIC_DOMAIN (PHOBIUS); NON_CYTOPLASMIC_DOMAIN (PHOBIUS); TRANSMEMBRANE (PHOBIUS); CYTOPLASMIC_DOMAIN (PHOBIUS); TRANSMEMBRANE (PHOBIUS); cd17978 (CDD); IPR027417 (SUPERFAMILY); TMhelix (TMHMM)	no GO terms	no GO terms	Larva	179.955	-0.473311	0.158024	0.00211628	0.00495162
BANY.1.2.g10693	[INTERPRO, NO-BLAST]	---NA---	---NA---	1251	NA	NA	NA	NA					no IPS match	no IPS match	no IPS match	NA	NA	NA	NA	NA	NA
BANY.1.2.g10694	[INTERPRO, BLASTED]	reverse transcriptase family protein	hypothetical protein B5X24_HaOG211879 [Helicoverpa armigera]	6583	10	4.18e-33	70.45	NA					TRANSMEMBRANE (PHOBIUS); NON_CYTOPLASMIC_DOMAIN (PHOBIUS); CYTOPLASMIC_DOMAIN (PHOBIUS)	no GO terms	no GO terms	NA	NA	NA	NA	NA	NA
BANY.1.2.g10695	[INTERPRO, NO-BLAST]	---NA---	---NA---	2292	NA	NA	NA	NA					no IPS match	no IPS match	no IPS match	NA	NA	NA	NA	NA	NA
BANY.1.2.g10696	[INTERPRO, BLASTED]	hypothetical protein B5X24_HaOG213278	hypothetical protein B5X24_HaOG213278 [Helicoverpa armigera]	1311	10	7.7e-27	61.55	NA					no IPS match	no IPS match	no IPS match	NA	NA	NA	NA	NA	NA
BANY.1.2.g10698	[INTERPRO, BLASTED, MAPPED, ANNOTATED]	Peroxiredoxin-5, mitochondrial	hypothetical protein EVAR_76818_1 [Eumeta japonica]	14439	10	1.35e-56	89.35	4	C:GO:0005623; F:GO:0016491; P:GO:0045454; P:GO:0055114	C:cell; F:oxidoreductase activity; P:cell redox homeostasis; P:oxidation-reduction process			TRANSMEMBRANE (PHOBIUS); NON_CYTOPLASMIC_DOMAIN (PHOBIUS); CYTOPLASMIC_DOMAIN (PHOBIUS); TMhelix (TMHMM)	no GO terms	no GO terms	Adult	5.78693	1.42827	0.658714	0.00879281	0.0181974
BANY.1.2.g10699	[INTERPRO, BLASTED, MAPPED, ANNOTATED]	neuroligin-1-like	neuroligin-1-like [Bicyclus anynana]	27519	10	5.29e-148	88.32	1	C:GO:0016021	C:integral component of membrane			mobidb-lite (MOBIDB_LITE); mobidb-lite (MOBIDB_LITE); mobidb-lite (MOBIDB_LITE); mobidb-lite (MOBIDB_LITE); PTHR43903 (PANTHER); PTHR43903:SF15 (PANTHER); TRANSMEMBRANE (PHOBIUS); CYTOPLASMIC_DOMAIN (PHOBIUS); NON_CYTOPLASMIC_DOMAIN (PHOBIUS); TMhelix (TMHMM)	no GO terms	no GO terms	Adult	269.324	1.41247	0.223709	1.4e-10	7.41e-10
BANY.1.2.g10701	[INTERPRO, BLASTED]	Zinc finger DNA binding protein	PREDICTED: uncharacterized protein LOC105390337 [Plutella xylostella]	885	10	3.27e-63	63.89	NA					Coil (COILS); mobidb-lite (MOBIDB_LITE); mobidb-lite (MOBIDB_LITE); SSF57997 (SUPERFAMILY)	no GO terms	no GO terms	Adult	3.73683	0.520249	0.871842	0.306356	0.407001
BANY.1.2.g10702	[INTERPRO, BLASTED, MAPPED, ANNOTATED]	reverse transcriptase	uncharacterized protein LOC112044210 [Bicyclus anynana]	306	10	6.62e-55	84.7	4	F:GO:0003964; F:GO:0004519; P:GO:0006278; P:GO:0090305	F:RNA-directed DNA polymerase activity; F:endonuclease activity; P:RNA-dependent DNA biosynthetic process; P:nucleic acid phosphodiester bond hydrolysis	EC:2.7.7.49	RNA-directed DNA polymerase	PTHR47027:SF5 (PANTHER); PTHR47027 (PANTHER)	no GO terms	no GO terms	NA	NA	NA	NA	NA	NA
BANY.1.2.g10703	[INTERPRO, BLASTED, MAPPED, ANNOTATED]	reverse transcriptase	uncharacterized protein LOC112044210 [Bicyclus anynana]	300	10	3.5e-34	77.42	2	F:GO:0003824; P:GO:0090304	F:catalytic activity; P:nucleic acid metabolic process			no IPS match	no IPS match	no IPS match	NA	NA	NA	NA	NA	NA
BANY.1.2.g10704	[INTERPRO, BLASTED, MAPPED]	methanethiol oxidase	hypothetical protein B5X24_HaOG205509 [Helicoverpa armigera]	392	4	4.26e-20	66.95	5	F:GO:0008168; C:GO:0016020; C:GO:0016021; F:GO:0016740; P:GO:0032259	F:methyltransferase activity; C:membrane; C:integral component of membrane; F:transferase activity; P:methylation			mobidb-lite (MOBIDB_LITE); mobidb-lite (MOBIDB_LITE)	no GO terms	no GO terms	NA	NA	NA	NA	NA	NA
BANY.1.2.g10705	[INTERPRO, BLASTED, MAPPED, ANNOTATED]	endonuclease-reverse transcriptase	uncharacterized protein LOC112044210 [Bicyclus anynana]	216	10	1.38e-32	83.69	5	F:GO:0003964; F:GO:0004519; P:GO:0006278; P:GO:0035556; P:GO:0090305	F:RNA-directed DNA polymerase activity; F:endonuclease activity; P:RNA-dependent DNA biosynthetic process; P:intracellular signal transduction; P:nucleic acid phosphodiester bond hydrolysis	EC:2.7.7.49	RNA-directed DNA polymerase	PTHR47027:SF5 (PANTHER); PTHR47027 (PANTHER)	no GO terms	no GO terms	NA	NA	NA	NA	NA	NA
BANY.1.2.g10706	[INTERPRO, BLASTED]	reverse transcriptase family protein	hypothetical protein FEC35_18820 [Acinetobacter baumannii]	19856	10	1.23e-39	80.04	NA					Coil (COILS)	no GO terms	no GO terms	Adult	691.974	9.97571	0.633752	2.95e-53	1.41e-51
BANY.1.2.g10708	[INTERPRO, BLASTED, MAPPED, ANNOTATED]	FAST kinase domain-containing protein 1	hypothetical protein B5X24_HaOG205501 [Helicoverpa armigera]	516	10	4.64e-86	73.37	3	C:GO:0016021; F:GO:0016301; P:GO:0016310	C:integral component of membrane; F:kinase activity; P:phosphorylation			mobidb-lite (MOBIDB_LITE); TRANSMEMBRANE (PHOBIUS); CYTOPLASMIC_DOMAIN (PHOBIUS); NON_CYTOPLASMIC_DOMAIN (PHOBIUS); SignalP-TM (SIGNALP_GRAM_POSITIVE); TMhelix (TMHMM)	no GO terms	no GO terms	Adult	164.384	1.23146	0.201869	3.49e-10	1.79e-09
BANY.1.2.g10709	[INTERPRO, BLASTED, MAPPED, ANNOTATED]	reverse transcriptase	hypothetical protein B5X24_HaOG213397 [Helicoverpa armigera]	7867	10	4.56e-19	90.69	4	F:GO:0003964; F:GO:0004519; P:GO:0006278; P:GO:0090305	F:RNA-directed DNA polymerase activity; F:endonuclease activity; P:RNA-dependent DNA biosynthetic process; P:nucleic acid phosphodiester bond hydrolysis	EC:2.7.7.49	RNA-directed DNA polymerase	no IPS match	no IPS match	no IPS match	NA	NA	NA	NA	NA	NA
BANY.1.2.g10710	[INTERPRO, BLASTED, MAPPED, ANNOTATED]	reverse transcriptase	uncharacterized protein LOC112044210 [Bicyclus anynana]	297	10	2.15e-47	77.79	2	F:GO:0003964; P:GO:0006278	F:RNA-directed DNA polymerase activity; P:RNA-dependent DNA biosynthetic process	EC:2.7.7.49	RNA-directed DNA polymerase	no IPS match	no IPS match	no IPS match	NA	NA	NA	NA	NA	NA
BANY.1.2.g10711	[INTERPRO, BLASTED, MAPPED, ANNOTATED]	endonuclease-reverse transcriptase	endonuclease-reverse transcriptase [Bombyx mori]	4594	10	0	81.35	7	F:GO:0003964; F:GO:0004519; P:GO:0006278; P:GO:0007155; P:GO:0007229; C:GO:0016021; P:GO:0090305	F:RNA-directed DNA polymerase activity; F:endonuclease activity; P:RNA-dependent DNA biosynthetic process; P:cell adhesion; P:integrin-mediated signaling pathway; C:integral component of membrane; P:nucleic acid phosphodiester bond hydrolysis	EC:2.7.7.49	RNA-directed DNA polymerase	IPR005135 (PFAM); IPR000477 (PFAM); IPR036691 (G3DSA:3.60.10.GENE3D); mobidb-lite (MOBIDB_LITE); PTHR19446:SF416 (PANTHER); PTHR19446 (PANTHER); IPR000477 (PROSITE_PROFILES); cd01650 (CDD); cd09076 (CDD); IPR036691 (SUPERFAMILY); SSF56672 (SUPERFAMILY)	no GO terms	no GO terms	Adult	1.3736	1.33406	1.57588	0.0753476	0.124146
BANY.1.2.g10712	[INTERPRO, BLASTED, MAPPED, ANNOTATED]	reverse transcriptase	reverse transcriptase [Ostrinia nubilalis]	1276	10	1.46e-25	86.67	4	F:GO:0003964; F:GO:0004519; P:GO:0006278; P:GO:0090305	F:RNA-directed DNA polymerase activity; F:endonuclease activity; P:RNA-dependent DNA biosynthetic process; P:nucleic acid phosphodiester bond hydrolysis	EC:2.7.7.49	RNA-directed DNA polymerase	mobidb-lite (MOBIDB_LITE); CYTOPLASMIC_DOMAIN (PHOBIUS); TRANSMEMBRANE (PHOBIUS); NON_CYTOPLASMIC_DOMAIN (PHOBIUS)	no GO terms	no GO terms	NA	NA	NA	NA	NA	NA
BANY.1.2.g10714	[INTERPRO, BLASTED, MAPPED, ANNOTATED]	endonuclease-reverse transcriptase	uncharacterized protein LOC112044210 [Bicyclus anynana]	276	10	1.09e-44	87.12	8	F:GO:0003964; F:GO:0004519; F:GO:0004672; F:GO:0005524; P:GO:0006278; P:GO:0006468; P:GO:0035556; P:GO:0090305	F:RNA-directed DNA polymerase activity; F:endonuclease activity; F:protein kinase activity; F:ATP binding; P:RNA-dependent DNA biosynthetic process; P:protein phosphorylation; P:intracellular signal transduction; P:nucleic acid phosphodiester bond hydrolysis	EC:2.7.7.49	RNA-directed DNA polymerase	PTHR47027 (PANTHER); PTHR47027:SF5 (PANTHER)	no GO terms	no GO terms	NA	NA	NA	NA	NA	NA
BANY.1.2.g10715	[INTERPRO, BLASTED, MAPPED, ANNOTATED]	endonuclease-reverse transcriptase	uncharacterized protein LOC112044210 [Bicyclus anynana]	339	10	4.42e-33	82.09	8	F:GO:0003964; F:GO:0004519; F:GO:0004672; F:GO:0005524; P:GO:0006278; P:GO:0006468; F:GO:0051015; P:GO:0090305	F:RNA-directed DNA polymerase activity; F:endonuclease activity; F:protein kinase activity; F:ATP binding; P:RNA-dependent DNA biosynthetic process; P:protein phosphorylation; F:actin filament binding; P:nucleic acid phosphodiester bond hydrolysis	EC:2.7.7.49	RNA-directed DNA polymerase	no IPS match	no IPS match	no IPS match	NA	NA	NA	NA	NA	NA
BANY.1.2.g10716	[INTERPRO, BLASTED]	hypothetical protein evm_002575	hypothetical protein evm_002575 [Chilo suppressalis]	2780	1	5.34e-06	91.89	NA					no IPS match	no IPS match	no IPS match	Adult	92.4226	0.882341	0.217099	2.59e-05	8.12e-05
BANY.1.2.g10717	[INTERPRO, BLASTED, MAPPED, ANNOTATED]	reverse transcriptase	uncharacterized protein LOC112044210 [Bicyclus anynana]	357	10	7.7e-57	89.22	4	F:GO:0003964; F:GO:0004519; P:GO:0006278; P:GO:0090305	F:RNA-directed DNA polymerase activity; F:endonuclease activity; P:RNA-dependent DNA biosynthetic process; P:nucleic acid phosphodiester bond hydrolysis	EC:2.7.7.49	RNA-directed DNA polymerase	PTHR47027:SF5 (PANTHER); PTHR47027 (PANTHER)	no GO terms	no GO terms	NA	NA	NA	NA	NA	NA
BANY.1.2.g10718	[INTERPRO, BLASTED, MAPPED, ANNOTATED]	uncharacterized protein LOC112044210	uncharacterized protein LOC112044210 [Bicyclus anynana]	207	10	1.44e-27	81.44	1	P:GO:0035556	P:intracellular signal transduction			no IPS match	no IPS match	no IPS match	NA	NA	NA	NA	NA	NA
BANY.1.2.g10719	[INTERPRO, BLASTED, MAPPED, ANNOTATED]	ADP-ribosylation factor-like protein 4C	ADP-ribosylation factor-like protein 4C [Bicyclus anynana]	618	10	5.72e-138	99.32	1	F:GO:0005525	F:GTP binding			IPR006689 (PRINTS); SM00178 (SMART); SM00177 (SMART); SM00175 (SMART); IPR005225 (TIGRFAM); G3DSA:3.40.50.300 (GENE3D); IPR006689 (PFAM); PTHR11711:SF186 (PANTHER); PTHR11711 (PANTHER); PS51417 (PROSITE_PROFILES); cd04152 (CDD); IPR027417 (SUPERFAMILY)	F:GO:0005525	F:GTP binding	Adult	884.278	1.05729	0.147856	3.96e-13	2.54e-12
BANY.1.2.g10720	[INTERPRO, BLASTED, MAPPED, ANNOTATED]	putative ATP-dependent RNA helicase DDX17	uncharacterized protein LOC112047450 [Bicyclus anynana]	1767	10	0	88.54	3	F:GO:0003676; F:GO:0004386; F:GO:0005524	F:nucleic acid binding; F:helicase activity; F:ATP binding	EC:3.6.1.3; EC:3.6.1.15	Adenosinetriphosphatase; Nucleoside-triphosphate phosphatase	PTHR21683:SF3 (PANTHER); PTHR21683 (PANTHER)	no GO terms	no GO terms	Adult	4.62373	1.73992	1.05665	0.0122816	0.0246715
BANY.1.2.g10721	[INTERPRO, BLASTED]	uncharacterized protein LOC112047447	uncharacterized protein LOC112047447 [Bicyclus anynana]	606	10	3.51e-86	78.2	NA					Coil (COILS)	no GO terms	no GO terms	Adult	2.14325	0.408563	0.973493	0.307014	0.407668
BANY.1.2.g10722	[INTERPRO, BLASTED]	uncharacterized protein LOC112047445	uncharacterized protein LOC112047445 [Bicyclus anynana]	4920	10	4.84e-22	84.74	NA					no IPS match	no IPS match	no IPS match	Adult	0.982254	0.390452	1.11016	0.24477	0.338352
BANY.1.2.g10723	[INTERPRO, BLASTED, MAPPED, ANNOTATED]	ATP-dependent RNA helicase p62-like	ATP-dependent RNA helicase DBP2-like [Bicyclus anynana]	3470	10	0	86.07	3	F:GO:0003676; F:GO:0004386; F:GO:0005524	F:nucleic acid binding; F:helicase activity; F:ATP binding	EC:3.6.1.3; EC:3.6.1.15	Adenosinetriphosphatase; Nucleoside-triphosphate phosphatase	IPR014001 (SMART); G3DSA:3.40.50.300 (GENE3D); IPR011545 (PFAM); PTHR24031:SF683 (PANTHER); PTHR24031 (PANTHER); IPR000629 (PROSITE_PATTERNS); IPR014001 (PROSITE_PROFILES); IPR014014 (PROSITE_PROFILES); cd17966 (CDD); IPR027417 (SUPERFAMILY)	F:GO:0003676; F:GO:0005524	F:nucleic acid binding; F:ATP binding	Adult	1136.33	0.0240804	0.169107	0.894077	0.925486
BANY.1.2.g10724	[INTERPRO, BLASTED, MAPPED, ANNOTATED]	ATP-dependent RNA helicase p62	ATP-dependent RNA helicase p62 [Bicyclus anynana]	3226	10	0	97.01	3	F:GO:0003676; F:GO:0004386; F:GO:0005524	F:nucleic acid binding; F:helicase activity; F:ATP binding	EC:3.6.1.3; EC:3.6.1.15	Adenosinetriphosphatase; Nucleoside-triphosphate phosphatase	IPR014001 (SMART); G3DSA:3.40.50.300 (GENE3D); IPR011545 (PFAM); PTHR24031:SF683 (PANTHER); PTHR24031 (PANTHER); IPR000629 (PROSITE_PATTERNS); NON_CYTOPLASMIC_DOMAIN (PHOBIUS); CYTOPLASMIC_DOMAIN (PHOBIUS); TRANSMEMBRANE (PHOBIUS); IPR014014 (PROSITE_PROFILES); IPR014001 (PROSITE_PROFILES); cd18049 (CDD); IPR027417 (SUPERFAMILY); TMhelix (TMHMM)	F:GO:0003676; F:GO:0005524	F:nucleic acid binding; F:ATP binding	Larva	11879.6	-0.375747	0.299113	0.190967	0.274919
BANY.1.2.g10725	[INTERPRO, BLASTED, MAPPED, ANNOTATED]	histone deacetylase Rpd3	histone deacetylase Rpd3-like, partial [Diaphorina citri]	9561	10	1.54e-46	99.89	2	F:GO:0004407; P:GO:0016575	F:histone deacetylase activity; P:histone deacetylation	EC:3.5.1.98	Histone deacetylase	IPR037138 (G3DSA:3.40.800.GENE3D); PTHR10625:SF188 (PANTHER); PTHR10625 (PANTHER); IPR023696 (SUPERFAMILY)	no GO terms	no GO terms	Larva	471.294	-1.65366	0.223468	4.13e-14	2.86e-13
BANY.1.2.g10726	[INTERPRO, BLASTED]	uncharacterized protein LOC112055961	uncharacterized protein LOC112055961 [Bicyclus anynana]	15823	10	0	80.06	NA					Coil (COILS)	no GO terms	no GO terms	Adult	46.769	0.143212	0.269196	0.57095	0.664933
BANY.1.2.g10727	[INTERPRO, BLASTED]	leucine-rich repeat-containing protein 16A	LOW QUALITY PROTEIN: F-actin-uncapping protein LRRC16A-like [Bicyclus anynana]	21357	10	5.72e-44	93.22	NA					Coil (COILS); IPR032675 (G3DSA:3.80.10.GENE3D); PTHR24112:SF53 (PANTHER); PTHR24112 (PANTHER); SSF52047 (SUPERFAMILY)	no GO terms	no GO terms	Larva	144.689	-0.0815582	0.196551	0.666118	0.747068
BANY.1.2.g10728	[INTERPRO, BLASTED, MAPPED, ANNOTATED]	suppressor of cytokine signaling 5-like	suppressor of cytokine signaling 5-like [Bicyclus anynana]	1776	10	1.07e-110	87.69	1	P:GO:0035556	P:intracellular signal transduction			no IPS match	no IPS match	no IPS match	Larva	345.061	-0.102549	0.231945	0.642428	0.726768
BANY.1.2.g10729	[INTERPRO, BLASTED, MAPPED]	glomulin-like isoform X1	glomulin-like isoform X1 [Bicyclus anynana]	4287	10	0	80.76	2	P:GO:0006744; F:GO:0008289	P:ubiquinone biosynthetic process; F:lipid binding			IPR013877 (PFAM); IPR019516 (PANTHER)	no GO terms	no GO terms	Larva	1484.71	-0.194347	0.195841	0.308115	0.409026
BANY.1.2.g10730	[INTERPRO, BLASTED]	coiled-coil domain-containing protein 93	coiled-coil domain-containing protein 93 [Bicyclus anynana]	8920	10	4.38e-64	94.72	NA					IPR019159 (PFAM); IPR039116 (PANTHER); PTHR16441:SF0 (PANTHER)	no GO terms	no GO terms	Larva	325.567	-0.331104	0.192309	0.0771386	0.126805
BANY.1.2.g10731	[INTERPRO, BLASTED]	metal tolerance protein 1-like isoform X2	uncharacterized protein LOC112047438 [Bicyclus anynana]	2176	10	9.84e-47	85.43	NA					mobidb-lite (MOBIDB_LITE)	no GO terms	no GO terms	Larva	295.873	-0.969038	0.199552	7.43e-07	2.82e-06
BANY.1.2.g10732	[INTERPRO, BLASTED]	sperm-associated antigen 6-like	sperm-associated antigen 6-like isoform X2 [Bicyclus anynana]	8013	10	1.1e-36	83.38	NA					NON_CYTOPLASMIC_DOMAIN (PHOBIUS); TRANSMEMBRANE (PHOBIUS); CYTOPLASMIC_DOMAIN (PHOBIUS); TMhelix (TMHMM)	no GO terms	no GO terms	Adult	8.06306	0.146276	0.518367	0.750852	0.815765
BANY.1.2.g10733	[INTERPRO, BLASTED, MAPPED, ANNOTATED]	DNA-directed RNA polymerase III subunit RPC7-like	DNA-directed RNA polymerase III subunit RPC7-like [Bicyclus anynana]	654	10	3.43e-106	86.84	3	F:GO:0003899; C:GO:0005666; P:GO:0006383	F:DNA-directed 5'-3' RNA polymerase activity; C:RNA polymerase III complex; P:transcription by RNA polymerase III	EC:2.7.7.6	DNA-directed RNA polymerase	Coil (COILS); IPR024661 (PIRSF); IPR024661 (PFAM); mobidb-lite (MOBIDB_LITE); mobidb-lite (MOBIDB_LITE); mobidb-lite (MOBIDB_LITE); mobidb-lite (MOBIDB_LITE); IPR024661 (PANTHER)	F:GO:0003899; P:GO:0006383	F:DNA-directed 5'-3' RNA polymerase activity; P:transcription by RNA polymerase III	Larva	400.198	-0.242309	0.229449	0.284815	0.383303
BANY.1.2.g10734	[INTERPRO, BLASTED, MAPPED, ANNOTATED]	60S ribosomal protein L14	tigger transposable element-derived protein 6-like isoform X1 [Bicyclus anynana]	9492	10	9.24e-119	96.38	4	F:GO:0003723; F:GO:0003735; C:GO:0005840; P:GO:0006412	F:RNA binding; F:structural constituent of ribosome; C:ribosome; P:translation			IPR004875 (PFAM); PTHR19303:SF20 (PANTHER); PTHR19303 (PANTHER)	F:GO:0003676	F:nucleic acid binding	Larva	15341.9	-1.65428	0.196408	2.97e-18	2.73e-17
BANY.1.2.g10735	[INTERPRO, BLASTED]	intraflagellar transport protein 172 homolog	intraflagellar transport protein 172 homolog [Bicyclus anynana]	1441	10	1.88e-31	97.05	NA					no IPS match	no IPS match	no IPS match	NA	NA	NA	NA	NA	NA
BANY.1.2.g10736	[INTERPRO, BLASTED, MAPPED, ANNOTATED]	reverse transcriptase	uncharacterized protein LOC112044210 [Bicyclus anynana]	25791	10	9.04e-44	78.32	2	F:GO:0003964; P:GO:0006278	F:RNA-directed DNA polymerase activity; P:RNA-dependent DNA biosynthetic process	EC:2.7.7.49	RNA-directed DNA polymerase	NON_CYTOPLASMIC_DOMAIN (PHOBIUS); TRANSMEMBRANE (PHOBIUS); CYTOPLASMIC_DOMAIN (PHOBIUS)	no GO terms	no GO terms	Adult	21.1891	0.820379	0.453024	0.0456328	0.0799946
BANY.1.2.g10737	[INTERPRO, NO-BLAST]	---NA---	---NA---	648	NA	NA	NA	NA					mobidb-lite (MOBIDB_LITE); mobidb-lite (MOBIDB_LITE)	no GO terms	no GO terms	NA	NA	NA	NA	NA	NA
BANY.1.2.g10738	[INTERPRO, BLASTED, MAPPED, ANNOTATED]	regulating synaptic membrane exocytosis protein 2 isoform X1	regulating synaptic membrane exocytosis protein 1 isoform X2 [Spodoptera litura]	1539	10	3.71e-55	95.57	3	P:GO:0006887; C:GO:0016020; F:GO:0017137	P:exocytosis; C:membrane; F:Rab GTPase binding			mobidb-lite (MOBIDB_LITE); mobidb-lite (MOBIDB_LITE); mobidb-lite (MOBIDB_LITE); SIGNAL_PEPTIDE_C_REGION (PHOBIUS); NON_CYTOPLASMIC_DOMAIN (PHOBIUS); SIGNAL_PEPTIDE_H_REGION (PHOBIUS); SIGNAL_PEPTIDE (PHOBIUS); SIGNAL_PEPTIDE_N_REGION (PHOBIUS); SignalP-noTM (SIGNALP_EUK); SignalP-TM (SIGNALP_GRAM_POSITIVE); SignalP-noTM (SIGNALP_GRAM_NEGATIVE)	no GO terms	no GO terms	Adult	7.51646	2.18059	0.668121	0.000160728	0.000451133
BANY.1.2.g10739	[INTERPRO, BLASTED, MAPPED, ANNOTATED]	regulating synaptic membrane exocytosis protein 1 isoform X1	hypothetical protein RR48_05281 [Papilio machaon]	12757	10	1.01e-34	98.56	4	P:GO:0006887; C:GO:0016020; F:GO:0017137; F:GO:0046872	P:exocytosis; C:membrane; F:Rab GTPase binding; F:metal ion binding			no IPS match	no IPS match	no IPS match	Adult	84.2155	2.6322	0.29968	1.91e-19	1.89e-18
BANY.1.2.g10740	[INTERPRO, BLASTED, MAPPED, ANNOTATED]	guanine nucleotide exchange factor DBS-like	guanine nucleotide exchange factor DBS-like [Ostrinia furnacalis]	997	10	2.21e-11	85.02	3	P:GO:0006887; C:GO:0016020; F:GO:0017137	P:exocytosis; C:membrane; F:Rab GTPase binding			no IPS match	no IPS match	no IPS match	Adult	8.32986	2.32895	0.905436	0.000485487	0.00126686
BANY.1.2.g10741	[INTERPRO, BLASTED, MAPPED, ANNOTATED]	blastopia polyprotein	hypothetical protein B5V51_7652, partial [Heliothis virescens]	2159	10	0	63.89	5	F:GO:0003676; F:GO:0004190; P:GO:0006508; F:GO:0008270; P:GO:0015074	F:nucleic acid binding; F:aspartic-type endopeptidase activity; P:proteolysis; F:zinc ion binding; P:DNA integration			IPR001878 (SMART); G3DSA:3.10.10.10 (GENE3D); IPR021109 (G3DSA:2.40.70.GENE3D); PF13975 (PFAM); G3DSA:4.10.60.10 (GENE3D); G3DSA:3.30.70.270 (GENE3D); IPR000477 (PFAM); mobidb-lite (MOBIDB_LITE); PTHR24559 (PANTHER); PTHR24559:SF269 (PANTHER); IPR001969 (PROSITE_PATTERNS); IPR001878 (PROSITE_PROFILES); IPR000477 (PROSITE_PROFILES); IPR001995 (PROSITE_PROFILES); cd01647 (CDD); cd00303 (CDD); SSF56672 (SUPERFAMILY); IPR036875 (SUPERFAMILY); IPR021109 (SUPERFAMILY)	F:GO:0003676; F:GO:0004190; P:GO:0006508; F:GO:0008270	F:nucleic acid binding; F:aspartic-type endopeptidase activity; P:proteolysis; F:zinc ion binding	Larva	227.605	-1.48259	0.32782	5.08e-06	1.75e-05
BANY.1.2.g10742	[INTERPRO, BLASTED, MAPPED, ANNOTATED]	transcription initiation factor IIA subunit 1	transcription initiation factor IIA subunit 1 [Bicyclus anynana]	990	10	1.71e-168	92.84	2	C:GO:0005672; P:GO:0006367	C:transcription factor TFIIA complex; P:transcription initiation from RNA polymerase II promoter			Coil (COILS); IPR004855 (SMART); G3DSA:1.10.287.100 (GENE3D); IPR009088 (G3DSA:2.30.18.GENE3D); IPR004855 (PFAM); mobidb-lite (MOBIDB_LITE); mobidb-lite (MOBIDB_LITE); mobidb-lite (MOBIDB_LITE); IPR004855 (PANTHER); cd07976 (CDD); cd07976 (CDD); SSF47396 (SUPERFAMILY); IPR009088 (SUPERFAMILY)	C:GO:0005672; P:GO:0006367	C:transcription factor TFIIA complex; P:transcription initiation from RNA polymerase II promoter	Larva	232.429	-0.140992	0.151065	0.349201	0.452312
BANY.1.2.g10743	[INTERPRO, BLASTED, MAPPED, ANNOTATED]	endonuclease-reverse transcriptase	uncharacterized protein LOC112044210 [Bicyclus anynana]	20979	10	5.64e-37	88.09	5	F:GO:0003964; F:GO:0004519; P:GO:0006278; C:GO:0016021; P:GO:0090305	F:RNA-directed DNA polymerase activity; F:endonuclease activity; P:RNA-dependent DNA biosynthetic process; C:integral component of membrane; P:nucleic acid phosphodiester bond hydrolysis	EC:2.7.7.49	RNA-directed DNA polymerase	no IPS match	no IPS match	no IPS match	Adult	5.81337	0.292879	0.626113	0.535688	0.632147
BANY.1.2.g10744	[INTERPRO, BLASTED, MAPPED, ANNOTATED]	endonuclease-reverse transcriptase	uncharacterized protein LOC112044210 [Bicyclus anynana]	387	10	9.22e-19	76.14	2	F:GO:0003824; P:GO:0090304	F:catalytic activity; P:nucleic acid metabolic process			no IPS match	no IPS match	no IPS match	NA	NA	NA	NA	NA	NA
BANY.1.2.g10745	[INTERPRO, BLASTED, MAPPED]	reverse transcriptase family protein	uncharacterized protein LOC111361554 [Spodoptera litura]	7958	10	9.44e-67	73.29	2	C:GO:0016020; C:GO:0016021	C:membrane; C:integral component of membrane			PTHR33332:SF19 (PANTHER); PTHR33332 (PANTHER)	no GO terms	no GO terms	Adult	86.6258	2.35457	0.253595	6.52e-22	7.47e-21
BANY.1.2.g10746	[INTERPRO, BLASTED]	putative Gremlin-1 precursor	LOW QUALITY PROTEIN: gremlin-1-like [Bicyclus anynana]	666	10	7.92e-124	92.65	NA					IPR006207 (SMART); IPR029034 (G3DSA:2.10.90.GENE3D); IPR004133 (PFAM); mobidb-lite (MOBIDB_LITE); mobidb-lite (MOBIDB_LITE); PTHR15283:SF4 (PANTHER); PTHR15283 (PANTHER); SIGNAL_PEPTIDE_C_REGION (PHOBIUS); SIGNAL_PEPTIDE (PHOBIUS); NON_CYTOPLASMIC_DOMAIN (PHOBIUS); SIGNAL_PEPTIDE_H_REGION (PHOBIUS); SIGNAL_PEPTIDE_N_REGION (PHOBIUS); PS51257 (PROSITE_PROFILES); SignalP-noTM (SIGNALP_EUK); SignalP-TM (SIGNALP_GRAM_POSITIVE); SignalP-noTM (SIGNALP_GRAM_NEGATIVE); TMhelix (TMHMM)	no GO terms	no GO terms	Adult	29.5034	1.24381	0.355514	0.000222716	0.000612342
BANY.1.2.g10747	[INTERPRO, BLASTED]	LOW QUALITY PROTEIN: gremlin-1-like	LOW QUALITY PROTEIN: gremlin-1-like [Bicyclus anynana]	1462	1	2.46e-13	100	NA					no IPS match	no IPS match	no IPS match	NA	NA	NA	NA	NA	NA
BANY.1.2.g10748	[INTERPRO, BLASTED, MAPPED, ANNOTATED]	reverse transcriptase	endonuclease-reverse transcriptase [Bombyx mori]	2638	10	1.71e-10	67.11	2	F:GO:0003824; P:GO:0090304	F:catalytic activity; P:nucleic acid metabolic process			no IPS match	no IPS match	no IPS match	NA	NA	NA	NA	NA	NA
BANY.1.2.g10750	[INTERPRO, BLASTED, MAPPED, ANNOTATED]	endonuclease-reverse transcriptase	uncharacterized protein LOC112044210 [Bicyclus anynana]	3424	10	0	88.47	7	F:GO:0003964; F:GO:0004519; P:GO:0006278; P:GO:0007155; P:GO:0007229; C:GO:0016021; P:GO:0090305	F:RNA-directed DNA polymerase activity; F:endonuclease activity; P:RNA-dependent DNA biosynthetic process; P:cell adhesion; P:integrin-mediated signaling pathway; C:integral component of membrane; P:nucleic acid phosphodiester bond hydrolysis	EC:2.7.7.49	RNA-directed DNA polymerase	IPR000477 (PFAM); mobidb-lite (MOBIDB_LITE); PTHR19446:SF416 (PANTHER); PTHR19446 (PANTHER); IPR000477 (PROSITE_PROFILES); cd01650 (CDD); SSF56672 (SUPERFAMILY)	no GO terms	no GO terms	Adult	1.71152	2.71612	2.17802	0.0197197	0.0378679
BANY.1.2.g10751	[INTERPRO, BLASTED]	hypothetical protein evm_014525, partial	hypothetical protein evm_014525, partial [Chilo suppressalis]	8015	10	1.53e-106	82.54	NA					PTHR35450 (PANTHER)	no GO terms	no GO terms	Larva	97.2443	-0.129693	0.211543	0.534108	0.630756
BANY.1.2.g10752	[INTERPRO, BLASTED, MAPPED, ANNOTATED]	reverse transcriptase	uncharacterized protein LOC112044210 [Bicyclus anynana]	2757	10	5.35e-56	84.22	4	F:GO:0003964; F:GO:0004519; P:GO:0006278; P:GO:0090305	F:RNA-directed DNA polymerase activity; F:endonuclease activity; P:RNA-dependent DNA biosynthetic process; P:nucleic acid phosphodiester bond hydrolysis	EC:2.7.7.49	RNA-directed DNA polymerase	PTHR47027 (PANTHER); PTHR47027:SF5 (PANTHER)	no GO terms	no GO terms	Adult	4.55864	0.870887	0.659952	0.103423	0.163098
BANY.1.2.g10753	[INTERPRO, BLASTED, MAPPED, ANNOTATED]	trypsin, alkaline A-like	trypsin CFT-1-like [Bicyclus anynana]	4057	10	2.86e-62	76.9	2	F:GO:0004252; P:GO:0006508	F:serine-type endopeptidase activity; P:proteolysis			G3DSA:2.40.10.10 (GENE3D); IPR001254 (PFAM); IPR009003 (SUPERFAMILY)	F:GO:0004252; P:GO:0006508	F:serine-type endopeptidase activity; P:proteolysis	NA	NA	NA	NA	NA	NA
BANY.1.2.g10754	[INTERPRO, BLASTED, MAPPED, ANNOTATED]	cytochrome P450 4C1-like	LOW QUALITY PROTEIN: uncharacterized protein LOC112047466 [Bicyclus anynana]	14538	10	2.43e-62	73.32	2	F:GO:0016491; F:GO:0046872	F:oxidoreductase activity; F:metal ion binding			no IPS match	no IPS match	no IPS match	NA	NA	NA	NA	NA	NA
BANY.1.2.g10755	[INTERPRO, BLASTED, MAPPED, ANNOTATED]	reverse transcriptase	uncharacterized protein LOC112044210 [Bicyclus anynana]	1223	10	3.25e-34	82.94	2	F:GO:0003964; P:GO:0006278	F:RNA-directed DNA polymerase activity; P:RNA-dependent DNA biosynthetic process	EC:2.7.7.49	RNA-directed DNA polymerase	no IPS match	no IPS match	no IPS match	NA	NA	NA	NA	NA	NA
BANY.1.2.g10756	[INTERPRO, BLASTED]	uncharacterized protein LOC112055927	uncharacterized protein LOC112055927 [Bicyclus anynana]	2220	10	1.09e-77	86.03	NA					no IPS match	no IPS match	no IPS match	NA	NA	NA	NA	NA	NA
BANY.1.2.g10757	[INTERPRO, BLASTED, MAPPED, ANNOTATED]	zinc carboxypeptidase-like	zinc carboxypeptidase-like [Bicyclus anynana]	15041	10	8.93e-44	82.49	3	F:GO:0004181; P:GO:0006508; F:GO:0008270	F:metallocarboxypeptidase activity; P:proteolysis; F:zinc ion binding	EC:3.4.17	Acting on peptide bonds (peptidases)	IPR000834 (PFAM); G3DSA:3.40.630.10 (GENE3D); PTHR11705 (PANTHER); cd06248 (CDD); SSF53187 (SUPERFAMILY)	F:GO:0004181; P:GO:0006508; F:GO:0008270	F:metallocarboxypeptidase activity; P:proteolysis; F:zinc ion binding	NA	NA	NA	NA	NA	NA
BANY.1.2.g10758	[INTERPRO, BLASTED, ANNOTATED]	carboxypeptidase B-like	carboxypeptidase B-like [Bicyclus anynana]	3847	10	3.59e-120	75.73	3	F:GO:0004181; P:GO:0006508; F:GO:0008270	F:metallocarboxypeptidase activity; P:proteolysis; F:zinc ion binding			IPR000834 (SMART); G3DSA:3.40.630.10 (GENE3D); IPR000834 (PFAM); PTHR11705 (PANTHER); cd06248 (CDD); SSF53187 (SUPERFAMILY)	F:GO:0004181; P:GO:0006508; F:GO:0008270	F:metallocarboxypeptidase activity; P:proteolysis; F:zinc ion binding	NA	NA	NA	NA	NA	NA
BANY.1.2.g10760	[INTERPRO, BLASTED, MAPPED, ANNOTATED]	putative UDP-glucuronosyltransferase ugt-58	UDP-glucuronosyltransferase 2C1-like isoform X1 [Bicyclus anynana]	6346	10	0	89.5	2	F:GO:0015020; C:GO:0016021	F:glucuronosyltransferase activity; C:integral component of membrane	EC:2.4.1.17	Glucuronosyltransferase	SSF53756 (SUPERFAMILY)	no GO terms	no GO terms	Adult	354.817	0.710264	0.254611	0.00272994	0.00626357
BANY.1.2.g10761	[INTERPRO, BLASTED, MAPPED, ANNOTATED]	cyclin-dependent kinase 20-like	cyclin-dependent kinase 20 [Bicyclus anynana]	6326	10	5.59e-38	86.6	3	F:GO:0004674; F:GO:0005524; P:GO:0006468	F:protein serine/threonine kinase activity; F:ATP binding; P:protein phosphorylation	EC:2.7.11	Transferring phosphorus-containing groups	Coil (COILS)	no GO terms	no GO terms	Adult	14.4256	3.08966	0.674864	1.94e-07	7.82e-07
BANY.1.2.g10762	[INTERPRO, BLASTED, MAPPED, ANNOTATED]	transcriptional adapter 2B isoform X3	transcriptional adapter 2B isoform X3 [Bicyclus anynana]	10345	10	4.53e-51	65.92	5	F:GO:0005488; P:GO:0031323; P:GO:0051171; P:GO:0060255; P:GO:0080090	F:binding; P:regulation of cellular metabolic process; P:regulation of nitrogen compound metabolic process; P:regulation of macromolecule metabolic process; P:regulation of primary metabolic process			no IPS match	no IPS match	no IPS match	Larva	129.93	-0.3053	0.182926	0.0911557	0.146212
BANY.1.2.g10763	[INTERPRO, BLASTED, MAPPED, ANNOTATED]	adenosylhomocysteinase	adenosylhomocysteinase [Bicyclus anynana]	5391	10	0	96.12	2	F:GO:0004013; P:GO:0006730	F:adenosylhomocysteinase activity; P:one-carbon metabolic process	EC:3.3.1.1	Adenosylhomocysteinase	IPR000043 (SMART); IPR015878 (SMART); G3DSA:3.40.50.720 (GENE3D); IPR015878 (PFAM); IPR000043 (PFAM); IPR042172 (G3DSA:3.40.50.GENE3D); IPR042172 (G3DSA:3.40.50.GENE3D); PTHR23420:SF14 (PANTHER); IPR000043 (PANTHER); IPR020082 (PROSITE_PATTERNS); IPR000043 (CDD); SSF52283 (SUPERFAMILY); IPR036291 (SUPERFAMILY)	F:GO:0004013	F:adenosylhomocysteinase activity	Larva	3572.54	-1.46524	0.145344	3.98e-25	5.4e-24
BANY.1.2.g10764	[INTERPRO, BLASTED, ANNOTATED]	WD repeat-containing protein 37	WD repeat-containing protein 37 [Bicyclus anynana]	6341	10	8.23e-29	98.68	1	F:GO:0005515	F:protein binding			IPR001680 (SMART); IPR015943 (G3DSA:2.130.10.GENE3D); mobidb-lite (MOBIDB_LITE); PTHR19855:SF12 (PANTHER); PTHR19855 (PANTHER); IPR001680 (PROSITE_PROFILES); IPR017986 (PROSITE_PROFILES); IPR036322 (SUPERFAMILY)	F:GO:0005515	F:protein binding	Adult	216.162	0.279684	0.218969	0.191296	0.275318
BANY.1.2.g10765	[INTERPRO, BLASTED, MAPPED, ANNOTATED]	probable ATP-dependent RNA helicase spindle-E	probable ATP-dependent RNA helicase spindle-E [Bicyclus anynana]	18685	10	6.41e-50	89.98	3	F:GO:0003676; F:GO:0004386; F:GO:0005524	F:nucleic acid binding; F:helicase activity; F:ATP binding	EC:3.6.1.3; EC:3.6.1.15	Adenosinetriphosphatase; Nucleoside-triphosphate phosphatase	IPR001650 (PFAM); G3DSA:3.40.50.300 (GENE3D); PTHR18934:SF113 (PANTHER); PTHR18934 (PANTHER); cd18791 (CDD); IPR027417 (SUPERFAMILY)	no GO terms	no GO terms	Larva	396.694	-0.302118	0.178844	0.0896269	0.1442
BANY.1.2.g10766	[INTERPRO, BLASTED, MAPPED]	reverse transcriptase family protein	probable ATP-dependent RNA helicase spindle-E [Bicyclus anynana]	11277	10	4.26e-33	71.79	2	F:GO:0003964; P:GO:0006278	F:RNA-directed DNA polymerase activity; P:RNA-dependent DNA biosynthetic process			mobidb-lite (MOBIDB_LITE); SIGNAL_PEPTIDE_H_REGION (PHOBIUS); SIGNAL_PEPTIDE_C_REGION (PHOBIUS); NON_CYTOPLASMIC_DOMAIN (PHOBIUS); SIGNAL_PEPTIDE (PHOBIUS); SIGNAL_PEPTIDE_N_REGION (PHOBIUS)	no GO terms	no GO terms	Larva	231.592	-0.225677	0.203476	0.26043	0.356057
BANY.1.2.g10767	[INTERPRO, BLASTED, MAPPED, ANNOTATED]	C-1-tetrahydrofolate synthase, cytoplasmic isoform X1	C-1-tetrahydrofolate synthase, cytoplasmic isoform X2 [Bicyclus anynana]	18352	10	2.03e-52	97.67	4	F:GO:0004329; F:GO:0004488; F:GO:0005524; P:GO:0055114	F:formate-tetrahydrofolate ligase activity; F:methylenetetrahydrofolate dehydrogenase (NADP+) activity; F:ATP binding; P:oxidation-reduction process	EC:6.3.4.3; EC:1.5.1.5	Formate--tetrahydrofolate ligase; Methylenetetrahydrofolate dehydrogenase (NADP(+))	G3DSA:3.40.50.720 (GENE3D); IPR020631 (PFAM); mobidb-lite (MOBIDB_LITE); mobidb-lite (MOBIDB_LITE); PTHR43274 (PANTHER); PTHR43274:SF2 (PANTHER); IPR036291 (SUPERFAMILY)	F:GO:0004488	F:methylenetetrahydrofolate dehydrogenase (NADP+) activity	Larva	818.925	-1.13856	0.356182	0.000415447	0.0010983
BANY.1.2.g10768	[INTERPRO, BLASTED, MAPPED, ANNOTATED]	G-protein coupled receptor Mth2-like	G-protein coupled receptor Mth2-like [Bicyclus anynana]	8903	10	8.85e-48	82.21	4	F:GO:0004930; P:GO:0007166; P:GO:0007186; C:GO:0016021	F:G protein-coupled receptor activity; P:cell surface receptor signaling pathway; P:G protein-coupled receptor signaling pathway; C:integral component of membrane			no IPS match	no IPS match	no IPS match	Larva	24.5439	-0.301074	0.644895	0.511381	0.609352
BANY.1.2.g10769	[INTERPRO, BLASTED, MAPPED, ANNOTATED]	endonuclease-reverse transcriptase	uncharacterized protein LOC112044210 [Bicyclus anynana]	44083	10	6.11e-78	84.63	4	F:GO:0003964; F:GO:0004519; P:GO:0006278; P:GO:0090305	F:RNA-directed DNA polymerase activity; F:endonuclease activity; P:RNA-dependent DNA biosynthetic process; P:nucleic acid phosphodiester bond hydrolysis	EC:2.7.7.49	RNA-directed DNA polymerase	Coil (COILS); Coil (COILS); mobidb-lite (MOBIDB_LITE); mobidb-lite (MOBIDB_LITE); IPR004244 (PANTHER); PTHR11505:SF204 (PANTHER)	no GO terms	no GO terms	Larva	276.86	-0.984312	0.240051	1.89e-05	6.05e-05
BANY.1.2.g10770	[INTERPRO, BLASTED, MAPPED, ANNOTATED]	G-protein coupled receptor Mth2-like	G-protein coupled receptor Mth2-like [Bicyclus anynana]	8497	10	1.47e-51	75.82	4	F:GO:0004930; P:GO:0007166; P:GO:0007186; C:GO:0016021	F:G protein-coupled receptor activity; P:cell surface receptor signaling pathway; P:G protein-coupled receptor signaling pathway; C:integral component of membrane			SIGNAL_PEPTIDE_H_REGION (PHOBIUS); SIGNAL_PEPTIDE (PHOBIUS); SIGNAL_PEPTIDE_C_REGION (PHOBIUS); SIGNAL_PEPTIDE_N_REGION (PHOBIUS); NON_CYTOPLASMIC_DOMAIN (PHOBIUS); SignalP-noTM (SIGNALP_EUK)	no GO terms	no GO terms	Larva	231.062	-0.49146	0.306498	0.0758151	0.124812
BANY.1.2.g10771	[INTERPRO, BLASTED]	probable G-protein coupled receptor Mth-like 3	hypothetical protein AB894_15350, partial [Piscirickettsia salmonis]	10237	10	2.01e-32	75.51	NA					SIGNAL_PEPTIDE_C_REGION (PHOBIUS); SIGNAL_PEPTIDE_H_REGION (PHOBIUS); NON_CYTOPLASMIC_DOMAIN (PHOBIUS); SIGNAL_PEPTIDE (PHOBIUS); SIGNAL_PEPTIDE_N_REGION (PHOBIUS); SignalP-noTM (SIGNALP_GRAM_NEGATIVE); SignalP-TM (SIGNALP_GRAM_POSITIVE); SignalP-noTM (SIGNALP_EUK)	no GO terms	no GO terms	Adult	393.323	1.34622	0.708703	0.00533306	0.0115396
BANY.1.2.g10772	[INTERPRO, BLASTED]	uncharacterized protein LOC112044210	uncharacterized protein LOC112044210 [Bicyclus anynana]	2152	3	3.95e-06	64.36	NA					NON_CYTOPLASMIC_DOMAIN (PHOBIUS); TRANSMEMBRANE (PHOBIUS); CYTOPLASMIC_DOMAIN (PHOBIUS); TMhelix (TMHMM)	no GO terms	no GO terms	NA	NA	NA	NA	NA	NA
BANY.1.2.g10773	[INTERPRO, BLASTED, MAPPED, ANNOTATED]	reverse transcriptase	uncharacterized protein LOC112044210 [Bicyclus anynana]	2201	10	5.14e-45	87.1	4	F:GO:0003964; F:GO:0004519; P:GO:0006278; P:GO:0090305	F:RNA-directed DNA polymerase activity; F:endonuclease activity; P:RNA-dependent DNA biosynthetic process; P:nucleic acid phosphodiester bond hydrolysis	EC:2.7.7.49	RNA-directed DNA polymerase	mobidb-lite (MOBIDB_LITE)	no GO terms	no GO terms	NA	NA	NA	NA	NA	NA
BANY.1.2.g10774	[INTERPRO, BLASTED, MAPPED, ANNOTATED]	probable G-protein coupled receptor Mth-like 3	probable G-protein coupled receptor Mth-like 3 [Bicyclus anynana]	5111	10	2.1e-32	75.41	4	F:GO:0004930; P:GO:0007166; P:GO:0007186; C:GO:0016021	F:G protein-coupled receptor activity; P:cell surface receptor signaling pathway; P:G protein-coupled receptor signaling pathway; C:integral component of membrane			no IPS match	no IPS match	no IPS match	Adult	34.2802	3.316	1.02668	2.73e-07	1.08e-06
BANY.1.2.g10775	[INTERPRO, BLASTED, MAPPED, ANNOTATED]	probable G-protein coupled receptor Mth-like 5 isoform X1	probable G-protein coupled receptor Mth-like 5 isoform X3 [Bicyclus anynana]	6528	10	8.45e-51	97.11	4	F:GO:0004930; P:GO:0007166; P:GO:0007186; C:GO:0016021	F:G protein-coupled receptor activity; P:cell surface receptor signaling pathway; P:G protein-coupled receptor signaling pathway; C:integral component of membrane			PTHR46953:SF2 (PANTHER); PTHR46953 (PANTHER); NON_CYTOPLASMIC_DOMAIN (PHOBIUS); CYTOPLASMIC_DOMAIN (PHOBIUS); TRANSMEMBRANE (PHOBIUS); CYTOPLASMIC_DOMAIN (PHOBIUS); TRANSMEMBRANE (PHOBIUS); cd15039 (CDD); TMhelix (TMHMM)	no GO terms	no GO terms	Adult	187.704	0.00594148	0.340292	0.98666	0.991385
BANY.1.2.g10776	[INTERPRO, BLASTED]	Intron-binding protein aquarius	Intron-binding protein aquarius [Operophtera brumata]	6916	10	5.49e-34	84.59	NA					TRANSMEMBRANE (PHOBIUS); CYTOPLASMIC_DOMAIN (PHOBIUS); NON_CYTOPLASMIC_DOMAIN (PHOBIUS); TMhelix (TMHMM)	no GO terms	no GO terms	Larva	39.8196	-1.03258	0.379612	0.00432742	0.00954604
BANY.1.2.g10777	[INTERPRO, BLASTED, MAPPED]	zinc finger protein 2 homolog	zinc finger protein 2 homolog [Bicyclus anynana]	12626	10	2.12e-69	73.66	1	F:GO:0003676	F:nucleic acid binding			no IPS match	no IPS match	no IPS match	Larva	1.05408	-0.204945	0.914179	0.643589	0.727714
BANY.1.2.g10778	[INTERPRO, BLASTED]	uncharacterized protein LOC112047498	uncharacterized protein LOC112047498 [Bicyclus anynana]	3605	10	4.42e-69	86.07	NA					IPR009263 (PFAM); mobidb-lite (MOBIDB_LITE); PTHR16277 (PANTHER); PTHR16277:SF7 (PANTHER); PS51257 (PROSITE_PROFILES); IPR009263 (PROSITE_PROFILES)	no GO terms	no GO terms	Larva	25.4234	-1.47055	0.455463	0.000450005	0.00118152
BANY.1.2.g10779	[INTERPRO, BLASTED]	dosage compensation regulator	LOW QUALITY PROTEIN: dosage compensation regulator [Bicyclus anynana]	8987	2	2.6e-06	60.77	NA					no IPS match	no IPS match	no IPS match	NA	NA	NA	NA	NA	NA
BANY.1.2.g10781	[INTERPRO, BLASTED]	hypothetical protein B5V51_7864	hypothetical protein B5V51_7864 [Heliothis virescens]	888	1	1.1e-06	83.78	NA					mobidb-lite (MOBIDB_LITE); CYTOPLASMIC_DOMAIN (PHOBIUS); TRANSMEMBRANE (PHOBIUS); NON_CYTOPLASMIC_DOMAIN (PHOBIUS); TMhelix (TMHMM)	no GO terms	no GO terms	NA	NA	NA	NA	NA	NA
BANY.1.2.g10782	[INTERPRO, BLASTED, MAPPED, ANNOTATED]	enolase-phosphatase E1	claspin-like [Bicyclus anynana]	20403	10	0	66.47	2	P:GO:0009086; F:GO:0016787	P:methionine biosynthetic process; F:hydrolase activity			mobidb-lite (MOBIDB_LITE); mobidb-lite (MOBIDB_LITE); mobidb-lite (MOBIDB_LITE); mobidb-lite (MOBIDB_LITE); mobidb-lite (MOBIDB_LITE); mobidb-lite (MOBIDB_LITE); mobidb-lite (MOBIDB_LITE); mobidb-lite (MOBIDB_LITE); mobidb-lite (MOBIDB_LITE); mobidb-lite (MOBIDB_LITE); mobidb-lite (MOBIDB_LITE); mobidb-lite (MOBIDB_LITE); mobidb-lite (MOBIDB_LITE); mobidb-lite (MOBIDB_LITE); mobidb-lite (MOBIDB_LITE); mobidb-lite (MOBIDB_LITE)	no GO terms	no GO terms	Larva	913.917	-2.55886	0.301713	5.77e-18	5.21e-17
BANY.1.2.g10783	[INTERPRO, BLASTED, MAPPED, ANNOTATED]	endonuclease-reverse transcriptase	claspin-like [Bicyclus anynana]	14060	10	1.71e-131	87.07	4	F:GO:0003964; F:GO:0004519; P:GO:0006278; P:GO:0090305	F:RNA-directed DNA polymerase activity; F:endonuclease activity; P:RNA-dependent DNA biosynthetic process; P:nucleic acid phosphodiester bond hydrolysis	EC:2.7.7.49	RNA-directed DNA polymerase	mobidb-lite (MOBIDB_LITE); mobidb-lite (MOBIDB_LITE)	no GO terms	no GO terms	Larva	350.522	-0.383932	0.224343	0.0751828	0.123887
BANY.1.2.g10784	[INTERPRO, BLASTED, MAPPED, ANNOTATED]	63 kDa chaperonin, mitochondrial-like	63 kDa chaperonin, mitochondrial-like [Bicyclus anynana]	1704	10	0	91.71	3	F:GO:0005524; C:GO:0005737; P:GO:0042026	F:ATP binding; C:cytoplasm; P:protein refolding			Coil (COILS); IPR001844 (PRINTS); IPR027409 (G3DSA:3.50.7.GENE3D); IPR027410 (G3DSA:3.30.260.GENE3D); IPR002423 (PFAM); IPR001844 (TIGRFAM); IPR027413 (G3DSA:1.10.560.GENE3D); mobidb-lite (MOBIDB_LITE); mobidb-lite (MOBIDB_LITE); PTHR45633:SF3 (PANTHER); PTHR45633 (PANTHER); IPR001844 (CDD); IPR027410 (SUPERFAMILY); IPR027410 (SUPERFAMILY); IPR027413 (SUPERFAMILY); IPR027409 (SUPERFAMILY)	F:GO:0005524; P:GO:0042026	F:ATP binding; P:protein refolding	Adult	5.1419	2.35649	1.31692	0.0107258	0.0217966
BANY.1.2.g10785	[INTERPRO, BLASTED, MAPPED, ANNOTATED]	beta-1,3-galactosyltransferase 5-like	beta-1,3-galactosyltransferase 1-like [Bicyclus anynana]	2237	10	5.77e-171	86.2	4	C:GO:0000139; P:GO:0006486; F:GO:0008378; C:GO:0016021	C:Golgi membrane; P:protein glycosylation; F:galactosyltransferase activity; C:integral component of membrane			IPR002659 (PFAM); IPR002659 (PANTHER); PTHR11214:SF235 (PANTHER)	P:GO:0006486; F:GO:0008378; C:GO:0016020	P:protein glycosylation; F:galactosyltransferase activity; C:membrane	Adult	825.24	0.111628	0.229523	0.610253	0.698917
BANY.1.2.g10786	[INTERPRO, BLASTED, MAPPED, ANNOTATED]	zinc transporter ZIP1-like	zinc transporter ZIP1-like isoform X1 [Bicyclus anynana]	14139	10	1.09e-70	89.16	4	C:GO:0016021; P:GO:0030001; F:GO:0046873; P:GO:0055085	C:integral component of membrane; P:metal ion transport; F:metal ion transmembrane transporter activity; P:transmembrane transport			IPR003689 (PFAM); PTHR11040 (PANTHER); PTHR11040:SF133 (PANTHER); TRANSMEMBRANE (PHOBIUS); NON_CYTOPLASMIC_DOMAIN (PHOBIUS); CYTOPLASMIC_DOMAIN (PHOBIUS); TRANSMEMBRANE (PHOBIUS); NON_CYTOPLASMIC_DOMAIN (PHOBIUS); TMhelix (TMHMM); TMhelix (TMHMM)	C:GO:0016020; P:GO:0030001; F:GO:0046873; P:GO:0055085	C:membrane; P:metal ion transport; F:metal ion transmembrane transporter activity; P:transmembrane transport	Adult	155.979	2.46145	0.291796	4.12e-20	4.22e-19
BANY.1.2.g10787	[INTERPRO, BLASTED]	Synaptosomal-associated protein 25	Synaptosomal-associated protein 25 [Eumeta japonica]	12968	10	8.64e-21	92.66	NA					NON_CYTOPLASMIC_DOMAIN (PHOBIUS); TRANSMEMBRANE (PHOBIUS); NON_CYTOPLASMIC_DOMAIN (PHOBIUS); TRANSMEMBRANE (PHOBIUS); CYTOPLASMIC_DOMAIN (PHOBIUS); TMhelix (TMHMM)	no GO terms	no GO terms	Adult	1211.52	1.57473	0.180458	2.24e-18	2.08e-17
BANY.1.2.g10788	[INTERPRO, BLASTED, MAPPED]	uncharacterized protein LOC112047486	uncharacterized protein LOC112047486 [Bicyclus anynana]	1229	10	7.16e-77	64.37	2	F:GO:0003677; C:GO:0005634	F:DNA binding; C:nucleus			SIGNAL_PEPTIDE_H_REGION (PHOBIUS); SIGNAL_PEPTIDE (PHOBIUS); NON_CYTOPLASMIC_DOMAIN (PHOBIUS); SIGNAL_PEPTIDE_N_REGION (PHOBIUS); SIGNAL_PEPTIDE_C_REGION (PHOBIUS); TMhelix (TMHMM)	no GO terms	no GO terms	Adult	195.767	0.285246	0.211176	0.173927	0.25425
BANY.1.2.g10789	[INTERPRO, BLASTED, MAPPED, ANNOTATED]	zinc transporter ZIP1-like	zinc transporter ZIP1-like [Vanessa tameamea]	3074	10	1.16e-35	80.12	4	C:GO:0016021; P:GO:0030001; F:GO:0046873; P:GO:0055085	C:integral component of membrane; P:metal ion transport; F:metal ion transmembrane transporter activity; P:transmembrane transport			CYTOPLASMIC_DOMAIN (PHOBIUS); NON_CYTOPLASMIC_DOMAIN (PHOBIUS); TRANSMEMBRANE (PHOBIUS); TMhelix (TMHMM)	no GO terms	no GO terms	NA	NA	NA	NA	NA	NA
BANY.1.2.g10790	[INTERPRO, BLASTED, MAPPED, ANNOTATED]	zinc transporter ZIP1-like	zinc transporter ZIP1-like [Vanessa tameamea]	1850	10	5.51e-35	84.54	4	C:GO:0016021; P:GO:0030001; F:GO:0046873; P:GO:0055085	C:integral component of membrane; P:metal ion transport; F:metal ion transmembrane transporter activity; P:transmembrane transport			IPR003689 (PFAM); PTHR11040 (PANTHER); PTHR11040:SF133 (PANTHER); NON_CYTOPLASMIC_DOMAIN (PHOBIUS); CYTOPLASMIC_DOMAIN (PHOBIUS); TRANSMEMBRANE (PHOBIUS); NON_CYTOPLASMIC_DOMAIN (PHOBIUS); TRANSMEMBRANE (PHOBIUS); TMhelix (TMHMM); TMhelix (TMHMM)	C:GO:0016020; P:GO:0030001; F:GO:0046873; P:GO:0055085	C:membrane; P:metal ion transport; F:metal ion transmembrane transporter activity; P:transmembrane transport	Larva	24.9948	-1.75039	0.508692	9.73e-05	0.000281399
BANY.1.2.g10791	[INTERPRO, BLASTED]	uncharacterized LOC106124082	uncharacterized protein LOC112047477 [Bicyclus anynana]	1893	10	1.14e-30	89.77	NA					no IPS match	no IPS match	no IPS match	Adult	1357.84	1.21645	0.156944	1.28e-15	9.96e-15
BANY.1.2.g10792	[INTERPRO, BLASTED]	uncharacterized protein LOC112047478	uncharacterized protein LOC112047478 [Bicyclus anynana]	920	10	2.88e-53	95.23	NA					IPR032004 (PFAM)	no GO terms	no GO terms	Adult	8.96256	2.53386	0.700742	3e-05	9.34e-05
BANY.1.2.g10793	[INTERPRO, BLASTED, MAPPED, ANNOTATED]	pre-rRNA-processing protein esf2-like	pre-rRNA-processing protein esf2-like [Bicyclus anynana]	758	10	3.48e-67	92.93	1	F:GO:0003723	F:RNA binding			Coil (COILS); IPR039119 (PANTHER); PTHR12311:SF7 (PANTHER)	no GO terms	no GO terms	Larva	353.005	-1.33774	0.168093	6.61e-16	5.24e-15
BANY.1.2.g10794	[INTERPRO, BLASTED, MAPPED, ANNOTATED]	protein RTF2 homolog	protein RTF2 homolog [Bicyclus anynana]	2502	10	1.22e-108	80.13	2	C:GO:0005634; P:GO:1902979	C:nucleus; P:mitotic DNA replication termination			IPR027799 (PFAM); mobidb-lite (MOBIDB_LITE); mobidb-lite (MOBIDB_LITE); mobidb-lite (MOBIDB_LITE); IPR006735 (PANTHER)	P:GO:1902979	P:mitotic DNA replication termination	Larva	997.068	-0.3081	0.150538	0.0387133	0.0692613
BANY.1.2.g10795	[INTERPRO, BLASTED]	protein pigeon	protein pigeon-like [Bicyclus anynana]	3407	10	1.44e-32	95.9	NA					IPR028010 (PFAM); mobidb-lite (MOBIDB_LITE); mobidb-lite (MOBIDB_LITE); mobidb-lite (MOBIDB_LITE); IPR026172 (PANTHER)	no GO terms	no GO terms	Adult	28.4557	1.38741	0.404885	0.000211243	0.000583314
BANY.1.2.g10796	[INTERPRO, BLASTED, MAPPED]	RNA-directed DNA polymerase from mobile element jockey-like	PREDICTED: RNA-directed DNA polymerase from mobile element jockey-like [Amyelois transitella]	11408	10	0	56.82	2	C:GO:0016020; C:GO:0016021	C:membrane; C:integral component of membrane			IPR036691 (G3DSA:3.60.10.GENE3D); IPR005135 (PFAM); IPR000477 (PFAM); PTHR19446:SF421 (PANTHER); PTHR19446 (PANTHER); IPR000477 (PROSITE_PROFILES); cd01650 (CDD); IPR036691 (SUPERFAMILY)	no GO terms	no GO terms	Adult	47.7487	1.43508	0.356755	5.6e-06	1.91e-05
BANY.1.2.g10798	[INTERPRO, NO-BLAST]	---NA---	---NA---	919	NA	NA	NA	NA					no IPS match	no IPS match	no IPS match	NA	NA	NA	NA	NA	NA
BANY.1.2.g10800	[INTERPRO, BLASTED, MAPPED, ANNOTATED]	alanine aminotransferase 1	alanine aminotransferase 1 [Bicyclus anynana]	20236	10	8.95e-38	89.67	3	F:GO:0008483; P:GO:0009058; F:GO:0030170	F:transaminase activity; P:biosynthetic process; F:pyridoxal phosphate binding			Coil (COILS)	no GO terms	no GO terms	Adult	141.458	1.92426	0.290907	7.55e-13	4.76e-12
BANY.1.2.g10801	[INTERPRO, BLASTED, MAPPED, ANNOTATED]	low-density lipoprotein receptor-related protein 2	low-density lipoprotein receptor-related protein 2 [Bicyclus anynana]	38745	10	0	92.52	3	F:GO:0005509; F:GO:0005515; C:GO:0016021	F:calcium ion binding; F:protein binding; C:integral component of membrane			IPR002172 (PRINTS); IPR001881 (SMART); IPR000033 (SMART); IPR002172 (SMART); IPR000742 (SMART); IPR036055 (G3DSA:4.10.400.GENE3D); IPR036055 (G3DSA:4.10.400.GENE3D); IPR011042 (G3DSA:2.120.10.GENE3D); IPR036055 (G3DSA:4.10.400.GENE3D); IPR011042 (G3DSA:2.120.10.GENE3D); G3DSA:2.10.25.10 (GENE3D); G3DSA:2.40.128.620 (GENE3D); G3DSA:2.10.25.10 (GENE3D); IPR000033 (PFAM); PF14670 (PFAM); IPR036055 (G3DSA:4.10.400.GENE3D); IPR036055 (G3DSA:4.10.400.GENE3D); IPR026823 (PFAM); IPR002172 (PFAM); IPR036055 (G3DSA:4.10.400.GENE3D); IPR036055 (G3DSA:4.10.400.GENE3D); IPR036055 (G3DSA:4.10.400.GENE3D); IPR036055 (G3DSA:4.10.400.GENE3D); IPR036055 (G3DSA:4.10.400.GENE3D); IPR036055 (G3DSA:4.10.400.GENE3D); IPR036055 (G3DSA:4.10.400.GENE3D); PTHR24270:SF14 (PANTHER); PTHR24270:SF14 (PANTHER); PTHR24270:SF14 (PANTHER); PTHR24270 (PANTHER); PTHR24270 (PANTHER); PTHR24270 (PANTHER); PTHR24270 (PANTHER); PTHR24270 (PANTHER); PTHR24270:SF14 (PANTHER); IPR000152 (PROSITE_PATTERNS); IPR000152 (PROSITE_PATTERNS); IPR023415 (PROSITE_PATTERNS); IPR023415 (PROSITE_PATTERNS); IPR023415 (PROSITE_PATTERNS); IPR023415 (PROSITE_PATTERNS); IPR018097 (PROSITE_PATTERNS); IPR023415 (PROSITE_PATTERNS); IPR013032 (PROSITE_PATTERNS); IPR023415 (PROSITE_PATTERNS); IPR023415 (PROSITE_PATTERNS); IPR023415 (PROSITE_PATTERNS); IPR002172 (PROSITE_PROFILES); IPR002172 (PROSITE_PROFILES); IPR000033 (PROSITE_PROFILES); IPR002172 (PROSITE_PROFILES); IPR000033 (PROSITE_PROFILES); IPR000033 (PROSITE_PROFILES); IPR000033 (PROSITE_PROFILES); IPR000033 (PROSITE_PROFILES); IPR002172 (PROSITE_PROFILES); IPR002172 (PROSITE_PROFILES); IPR002172 (PROSITE_PROFILES); IPR000033 (PROSITE_PROFILES); IPR000742 (PROSITE_PROFILES); IPR000033 (PROSITE_PROFILES); IPR000033 (PROSITE_PROFILES); IPR002172 (PROSITE_PROFILES); IPR002172 (PROSITE_PROFILES); IPR002172 (PROSITE_PROFILES); IPR000033 (PROSITE_PROFILES); IPR002172 (PROSITE_PROFILES); IPR000742 (PROSITE_PROFILES); IPR002172 (PROSITE_PROFILES); IPR000033 (PROSITE_PROFILES); IPR000033 (PROSITE_PROFILES); IPR002172 (PROSITE_PROFILES); IPR002172 (PROSITE_PROFILES); IPR002172 (PROSITE_PROFILES); IPR000033 (PROSITE_PROFILES); IPR000033 (PROSITE_PROFILES); IPR002172 (PROSITE_PROFILES); IPR002172 (PROSITE_PROFILES); IPR000033 (PROSITE_PROFILES); IPR002172 (PROSITE_PROFILES); IPR002172 (PROSITE_PROFILES); IPR000033 (PROSITE_PROFILES); IPR000033 (PROSITE_PROFILES); IPR002172 (PROSITE_PROFILES); IPR002172 (CDD); IPR002172 (CDD); IPR002172 (CDD); IPR002172 (CDD); IPR002172 (CDD); IPR002172 (CDD); cd00054 (CDD); IPR002172 (CDD); IPR002172 (CDD); IPR002172 (CDD); IPR002172 (CDD); IPR002172 (CDD); IPR002172 (CDD); IPR002172 (CDD); IPR002172 (CDD); IPR002172 (CDD); IPR002172 (CDD); IPR002172 (CDD); SSF57196 (SUPERFAMILY); IPR036055 (SUPERFAMILY); IPR036055 (SUPERFAMILY); SSF57196 (SUPERFAMILY); IPR036055 (SUPERFAMILY); IPR036055 (SUPERFAMILY); SSF57196 (SUPERFAMILY); IPR036055 (SUPERFAMILY); SSF63825 (SUPERFAMILY); SSF63825 (SUPERFAMILY); IPR036055 (SUPERFAMILY); IPR036055 (SUPERFAMILY); IPR036055 (SUPERFAMILY); IPR036055 (SUPERFAMILY); IPR036055 (SUPERFAMILY); IPR036055 (SUPERFAMILY); IPR036055 (SUPERFAMILY); IPR036055 (SUPERFAMILY); IPR036055 (SUPERFAMILY); IPR036055 (SUPERFAMILY); SSF63825 (SUPERFAMILY); IPR036055 (SUPERFAMILY); SSF63825 (SUPERFAMILY); IPR036055 (SUPERFAMILY); IPR036055 (SUPERFAMILY); IPR036055 (SUPERFAMILY)	F:GO:0005509; F:GO:0005515	F:calcium ion binding; F:protein binding	Larva	2395.98	-1.24461	0.273563	2.37e-06	8.45e-06
BANY.1.2.g10804	[INTERPRO, NO-BLAST]	---NA---	---NA---	2407	NA	NA	NA	NA					no IPS match	no IPS match	no IPS match	NA	NA	NA	NA	NA	NA
BANY.1.2.g10805	[INTERPRO, BLASTED, MAPPED, ANNOTATED]	reverse transcriptase	uncharacterized protein LOC112044210 [Bicyclus anynana]	6616	10	7.09e-18	90.78	5	F:GO:0003964; F:GO:0004519; P:GO:0006278; P:GO:0035556; P:GO:0090305	F:RNA-directed DNA polymerase activity; F:endonuclease activity; P:RNA-dependent DNA biosynthetic process; P:intracellular signal transduction; P:nucleic acid phosphodiester bond hydrolysis	EC:2.7.7.49	RNA-directed DNA polymerase	no IPS match	no IPS match	no IPS match	Adult	2.23853	0.0807405	0.993692	0.644713	0.728671
BANY.1.2.g10806	[INTERPRO, BLASTED, MAPPED, ANNOTATED]	endonuclease-reverse transcriptase	uncharacterized protein LOC112044210 [Bicyclus anynana]	276	10	1.76e-40	79.44	5	F:GO:0003824; F:GO:0004866; P:GO:0010951; P:GO:0035556; P:GO:0090304	F:catalytic activity; F:endopeptidase inhibitor activity; P:negative regulation of endopeptidase activity; P:intracellular signal transduction; P:nucleic acid metabolic process			PTHR47027:SF5 (PANTHER); PTHR47027 (PANTHER)	no GO terms	no GO terms	NA	NA	NA	NA	NA	NA
BANY.1.2.g10807	[INTERPRO, BLASTED]	secretion-regulating guanine nucleotide exchange factor-like	probable E3 ubiquitin-protein ligase HERC3 [Bicyclus anynana]	3590	10	0	84.09	NA					IPR000408 (PRINTS); IPR009091 (G3DSA:2.130.10.GENE3D); PF13540 (PFAM); IPR000408 (PFAM); PTHR45622 (PANTHER); IPR000408 (PROSITE_PATTERNS); IPR000408 (PROSITE_PROFILES); IPR000408 (PROSITE_PROFILES); IPR000408 (PROSITE_PROFILES); IPR000408 (PROSITE_PROFILES); IPR009091 (SUPERFAMILY)	no GO terms	no GO terms	Larva	771.053	-0.686435	0.328121	0.0130764	0.0261245
BANY.1.2.g10808	[INTERPRO, BLASTED]	coiled-coil domain-containing protein 43	coiled-coil domain-containing protein 43 [Bicyclus anynana]	1668	10	1.04e-58	88.6	NA					IPR037666 (PANTHER)	no GO terms	no GO terms	Larva	676.523	-0.811461	0.203586	5.27e-05	0.000157892
BANY.1.2.g10809	[INTERPRO, BLASTED, MAPPED, ANNOTATED]	proteasome subunit alpha type-7-1	proteasome subunit alpha type-7-1 [Bicyclus anynana]	3253	10	2.15e-103	97.85	5	F:GO:0004298; C:GO:0005634; C:GO:0005737; P:GO:0006511; C:GO:0019773	F:threonine-type endopeptidase activity; C:nucleus; C:cytoplasm; P:ubiquitin-dependent protein catabolic process; C:proteasome core complex, alpha-subunit complex	EC:3.4.25	Acting on peptide bonds (peptidases)	IPR029055 (G3DSA:3.60.20.GENE3D); IPR001353 (PFAM); PTHR11599 (PANTHER); PTHR11599:SF144 (PANTHER); IPR023332 (PROSITE_PROFILES); IPR029055 (SUPERFAMILY)	F:GO:0004298; C:GO:0005839; P:GO:0051603	F:threonine-type endopeptidase activity; C:proteasome core complex; P:proteolysis involved in cellular protein catabolic process	Larva	7890.29	-3.97758	0.294634	4.25e-46	1.51e-44
BANY.1.2.g10810	[INTERPRO, BLASTED]	keratin-associated protein 10-1 isoform X2	uncharacterized protein LOC112047525 [Bicyclus anynana]	8320	10	5.52e-26	86.75	NA					no IPS match	no IPS match	no IPS match	NA	NA	NA	NA	NA	NA
BANY.1.2.g10811	[INTERPRO, BLASTED]	protein FAN-like	protein FAN-like [Bicyclus anynana]	10950	10	6.99e-124	76.17	NA					PTHR13743:SF123 (PANTHER); PTHR13743 (PANTHER); IPR023362 (PROSITE_PROFILES)	no GO terms	no GO terms	Larva	349.741	-1.30702	0.191807	1.53e-12	9.42e-12
BANY.1.2.g10812	[INTERPRO, BLASTED]	uncharacterized protein LOC112047513	uncharacterized protein LOC112047513 [Bicyclus anynana]	4179	10	0	80.1	NA					IPR023260 (PRINTS); IPR031972 (PFAM); mobidb-lite (MOBIDB_LITE); mobidb-lite (MOBIDB_LITE); mobidb-lite (MOBIDB_LITE); mobidb-lite (MOBIDB_LITE); mobidb-lite (MOBIDB_LITE); mobidb-lite (MOBIDB_LITE); mobidb-lite (MOBIDB_LITE); mobidb-lite (MOBIDB_LITE); IPR023260 (PANTHER); PTHR13580:SF9 (PANTHER)	no GO terms	no GO terms	Adult	1806.62	0.340892	0.186341	0.0558202	0.0952739
BANY.1.2.g10813	[INTERPRO, BLASTED, MAPPED, ANNOTATED]	Class E basic helix-loop-helix protein 22	class E basic helix-loop-helix protein 22-like [Bicyclus anynana]	3428	10	1.11e-34	98.22	1	F:GO:0046983	F:protein dimerization activity			no IPS match	no IPS match	no IPS match	Adult	306.389	1.08371	0.174834	1.61e-10	8.46e-10
BANY.1.2.g10814	[INTERPRO, BLASTED, MAPPED, ANNOTATED]	ras-related and estrogen-regulated growth inhibitor-like protein	ras-related and estrogen-regulated growth inhibitor-like protein [Bicyclus anynana]	10723	10	1.07e-33	89.44	4	F:GO:0003924; F:GO:0005525; P:GO:0007165; C:GO:0016020	F:GTPase activity; F:GTP binding; P:signal transduction; C:membrane	EC:3.6.1.15	Nucleoside-triphosphate phosphatase	mobidb-lite (MOBIDB_LITE); mobidb-lite (MOBIDB_LITE)	no GO terms	no GO terms	Larva	88.636	-1.15671	0.575416	0.0158928	0.0311385
BANY.1.2.g10815	[INTERPRO, BLASTED, MAPPED]	uncharacterized protein LOC112057490	uncharacterized protein LOC112057490 [Bicyclus anynana]	525	10	6.86e-53	66.71	5	F:GO:0003676; F:GO:0005179; C:GO:0005576; P:GO:0007165; F:GO:0008270	F:nucleic acid binding; F:hormone activity; C:extracellular region; P:signal transduction; F:zinc ion binding			IPR005135 (PFAM); IPR036691 (G3DSA:3.60.10.GENE3D); PTHR33273 (PANTHER); cd09077 (CDD); IPR036691 (SUPERFAMILY)	no GO terms	no GO terms	Adult	3.45983	0.300419	0.940831	0.308507	0.409409
BANY.1.2.g10816	[INTERPRO, BLASTED, MAPPED, ANNOTATED]	Copia protein	uncharacterized protein LOC114347075 [Diabrotica virgifera virgifera]	6325	10	3.15e-33	50	2	F:GO:0003676; F:GO:0008270	F:nucleic acid binding; F:zinc ion binding			Coil (COILS); IPR001878 (SMART); G3DSA:4.10.60.10 (GENE3D); IPR001878 (PFAM); mobidb-lite (MOBIDB_LITE); mobidb-lite (MOBIDB_LITE); mobidb-lite (MOBIDB_LITE); mobidb-lite (MOBIDB_LITE); mobidb-lite (MOBIDB_LITE); mobidb-lite (MOBIDB_LITE); IPR001878 (PROSITE_PROFILES); IPR036875 (SUPERFAMILY)	F:GO:0003676; F:GO:0008270	F:nucleic acid binding; F:zinc ion binding	Adult	24.2724	0.224968	0.482785	0.587205	0.679138
BANY.1.2.g10817	[INTERPRO, NO-BLAST]	---NA---	---NA---	2242	NA	NA	NA	NA					no IPS match	no IPS match	no IPS match	Adult	0.975131	0.559874	1.17614	0.165768	0.244045
BANY.1.2.g10818	[INTERPRO, BLASTED, MAPPED, ANNOTATED]	CD63 antigen-like isoform X2	CD63 antigen-like isoform X2 [Bicyclus anynana]	7859	10	3.04e-38	79.26	1	C:GO:0016020	C:membrane			no IPS match	no IPS match	no IPS match	Adult	2498.55	0.684605	0.24434	0.00250746	0.00579879
BANY.1.2.g10819	[INTERPRO, BLASTED, MAPPED, ANNOTATED]	ero1-like protein isoform X1	ero1-like protein isoform X2 [Bicyclus anynana]	1437	10	0	93.99	4	F:GO:0003756; C:GO:0005783; F:GO:0016671; P:GO:0055114	F:protein disulfide isomerase activity; C:endoplasmic reticulum; F:oxidoreductase activity, acting on a sulfur group of donors, disulfide as acceptor; P:oxidation-reduction process	EC:5.3.4.1	Protein disulfide-isomerase	IPR007266 (PFAM); IPR007266 (PIRSF); IPR007266 (PANTHER); SIGNAL_PEPTIDE_H_REGION (PHOBIUS); SIGNAL_PEPTIDE (PHOBIUS); SIGNAL_PEPTIDE_C_REGION (PHOBIUS); NON_CYTOPLASMIC_DOMAIN (PHOBIUS); SIGNAL_PEPTIDE_N_REGION (PHOBIUS); SignalP-noTM (SIGNALP_EUK); SignalP-noTM (SIGNALP_GRAM_NEGATIVE); IPR037192 (SUPERFAMILY); TMhelix (TMHMM)	F:GO:0003756; C:GO:0005783; F:GO:0016671; P:GO:0055114	F:protein disulfide isomerase activity; C:endoplasmic reticulum; F:oxidoreductase activity, acting on a sulfur group of donors, disulfide as acceptor; P:oxidation-reduction process	Adult	233.353	0.0921173	0.243593	0.697984	0.773
BANY.1.2.g10820	[INTERPRO, BLASTED]	putative Nck-associated protein 5	uncharacterized protein LOC112047515 [Bicyclus anynana]	31604	10	0	86.69	NA					mobidb-lite (MOBIDB_LITE); mobidb-lite (MOBIDB_LITE); mobidb-lite (MOBIDB_LITE); mobidb-lite (MOBIDB_LITE); mobidb-lite (MOBIDB_LITE); mobidb-lite (MOBIDB_LITE); mobidb-lite (MOBIDB_LITE); mobidb-lite (MOBIDB_LITE); IPR026163 (PANTHER); PTHR21740:SF8 (PANTHER); IPR026163 (PANTHER); NON_CYTOPLASMIC_DOMAIN (PHOBIUS); TRANSMEMBRANE (PHOBIUS); CYTOPLASMIC_DOMAIN (PHOBIUS)	no GO terms	no GO terms	Adult	601.189	0.240526	0.182033	0.194396	0.279191
BANY.1.2.g10821	[INTERPRO, BLASTED]	immunoglobulin domain-containing protein oig-4-like	immunoglobulin domain-containing protein oig-4-like [Bicyclus anynana]	2076	10	8.67e-25	93.74	NA					IPR013783 (G3DSA:2.60.40.GENE3D); cd00096 (CDD); IPR036179 (SUPERFAMILY)	no GO terms	no GO terms	Adult	1214.72	3.55666	0.278134	3.36e-41	9.57e-40
BANY.1.2.g10822	[INTERPRO, BLASTED, MAPPED, ANNOTATED]	PREDICTED: uncharacterized protein LOC106714598	PREDICTED: uncharacterized protein LOC106714598 [Papilio machaon]	2343	10	2e-76	65.22	2	F:GO:0003676; P:GO:0015074	F:nucleic acid binding; P:DNA integration			IPR001584 (PFAM); IPR036397 (G3DSA:3.30.420.GENE3D); mobidb-lite (MOBIDB_LITE); mobidb-lite (MOBIDB_LITE); mobidb-lite (MOBIDB_LITE); PTHR24559:SF292 (PANTHER); PTHR24559 (PANTHER); IPR001584 (PROSITE_PROFILES); IPR012337 (SUPERFAMILY)	F:GO:0003676; P:GO:0015074	F:nucleic acid binding; P:DNA integration	Larva	36.6625	-2.27767	0.643854	3.71e-05	0.000113655
BANY.1.2.g10823	[INTERPRO, BLASTED, MAPPED, ANNOTATED]	endonuclease-reverse transcriptase	uncharacterized protein LOC112044210 [Bicyclus anynana]	300	10	2.1e-24	86.21	6	F:GO:0003964; F:GO:0004519; F:GO:0004866; P:GO:0006278; P:GO:0010951; P:GO:0090305	F:RNA-directed DNA polymerase activity; F:endonuclease activity; F:endopeptidase inhibitor activity; P:RNA-dependent DNA biosynthetic process; P:negative regulation of endopeptidase activity; P:nucleic acid phosphodiester bond hydrolysis	EC:2.7.7.49	RNA-directed DNA polymerase	PTHR47027 (PANTHER); PTHR47027:SF5 (PANTHER)	no GO terms	no GO terms	NA	NA	NA	NA	NA	NA
BANY.1.2.g10825	[INTERPRO, BLASTED, MAPPED, ANNOTATED]	reverse transcriptase	uncharacterized protein LOC112044210 [Bicyclus anynana]	273	10	4.15e-33	82.34	3	F:GO:0003964; P:GO:0006278; P:GO:0035556	F:RNA-directed DNA polymerase activity; P:RNA-dependent DNA biosynthetic process; P:intracellular signal transduction	EC:2.7.7.49	RNA-directed DNA polymerase	PTHR47027:SF5 (PANTHER); PTHR47027 (PANTHER)	no GO terms	no GO terms	NA	NA	NA	NA	NA	NA
BANY.1.2.g10826	[INTERPRO, BLASTED, MAPPED, ANNOTATED]	Sodium-independent sulfate anion transporter	Sodium-independent sulfate anion transporter [Papilio machaon]	1830	10	0	79.83	3	F:GO:0008271; C:GO:0016021; P:GO:1902358	F:secondary active sulfate transmembrane transporter activity; C:integral component of membrane; P:sulfate transmembrane transport			IPR011547 (PFAM); PTHR11814:SF132 (PANTHER); IPR001902 (PANTHER); NON_CYTOPLASMIC_DOMAIN (PHOBIUS); NON_CYTOPLASMIC_DOMAIN (PHOBIUS); TRANSMEMBRANE (PHOBIUS); CYTOPLASMIC_DOMAIN (PHOBIUS); TRANSMEMBRANE (PHOBIUS); TRANSMEMBRANE (PHOBIUS); TRANSMEMBRANE (PHOBIUS); CYTOPLASMIC_DOMAIN (PHOBIUS); CYTOPLASMIC_DOMAIN (PHOBIUS); NON_CYTOPLASMIC_DOMAIN (PHOBIUS); NON_CYTOPLASMIC_DOMAIN (PHOBIUS); CYTOPLASMIC_DOMAIN (PHOBIUS); TRANSMEMBRANE (PHOBIUS); CYTOPLASMIC_DOMAIN (PHOBIUS); TRANSMEMBRANE (PHOBIUS); CYTOPLASMIC_DOMAIN (PHOBIUS); TRANSMEMBRANE (PHOBIUS); TRANSMEMBRANE (PHOBIUS); TRANSMEMBRANE (PHOBIUS); NON_CYTOPLASMIC_DOMAIN (PHOBIUS); TRANSMEMBRANE (PHOBIUS); TMhelix (TMHMM); TMhelix (TMHMM); TMhelix (TMHMM); TMhelix (TMHMM); TMhelix (TMHMM); TMhelix (TMHMM); TMhelix (TMHMM); TMhelix (TMHMM); TMhelix (TMHMM)	F:GO:0008271; P:GO:0008272; F:GO:0015116; C:GO:0016020; C:GO:0016021; P:GO:0055085	F:secondary active sulfate transmembrane transporter activity; P:sulfate transport; F:sulfate transmembrane transporter activity; C:membrane; C:integral component of membrane; P:transmembrane transport	Adult	2.31543	0.0341242	0.938507	0.90071	0.930504
BANY.1.2.g10827	[INTERPRO, BLASTED]	uncharacterized protein LOC112054570	uncharacterized protein LOC112054570 [Bicyclus anynana]	531	10	3.94e-112	73.7	NA					mobidb-lite (MOBIDB_LITE); PTHR11505:SF197 (PANTHER); IPR004244 (PANTHER)	no GO terms	no GO terms	NA	NA	NA	NA	NA	NA
BANY.1.2.g10828	[INTERPRO, NO-BLAST]	---NA---	---NA---	1492	NA	NA	NA	NA					no IPS match	no IPS match	no IPS match	NA	NA	NA	NA	NA	NA
BANY.1.2.g10829	[INTERPRO, BLASTED, MAPPED, ANNOTATED]	reverse transcriptase	uncharacterized protein LOC112044210 [Bicyclus anynana]	858	10	2.41e-39	83.33	4	F:GO:0003964; F:GO:0004519; P:GO:0006278; P:GO:0090305	F:RNA-directed DNA polymerase activity; F:endonuclease activity; P:RNA-dependent DNA biosynthetic process; P:nucleic acid phosphodiester bond hydrolysis	EC:2.7.7.49	RNA-directed DNA polymerase	PTHR47027:SF5 (PANTHER); PTHR47027 (PANTHER)	no GO terms	no GO terms	NA	NA	NA	NA	NA	NA
BANY.1.2.g10830	[INTERPRO, BLASTED, MAPPED, ANNOTATED]	reverse transcriptase	uncharacterized protein LOC112044210 [Bicyclus anynana]	243	10	2.96e-31	81.18	4	F:GO:0003964; F:GO:0004519; P:GO:0006278; P:GO:0090305	F:RNA-directed DNA polymerase activity; F:endonuclease activity; P:RNA-dependent DNA biosynthetic process; P:nucleic acid phosphodiester bond hydrolysis	EC:2.7.7.49	RNA-directed DNA polymerase	no IPS match	no IPS match	no IPS match	NA	NA	NA	NA	NA	NA
BANY.1.2.g10831	[INTERPRO, BLASTED]	stress response protein NST1-like	hypothetical protein KGM_212455 [Danaus plexippus plexippus]	4797	10	9.4e-09	97.43	NA					TRANSMEMBRANE (PHOBIUS); NON_CYTOPLASMIC_DOMAIN (PHOBIUS); CYTOPLASMIC_DOMAIN (PHOBIUS)	no GO terms	no GO terms	Larva	8.71824	-0.356398	0.533384	0.438399	0.541588
BANY.1.2.g10833	[INTERPRO, BLASTED]	putative Nck-associated protein 5	uncharacterized protein LOC112047516, partial [Bicyclus anynana]	5120	10	2.11e-87	95.13	NA					no IPS match	no IPS match	no IPS match	Adult	41.8697	0.0817871	0.274502	0.764616	0.82769
BANY.1.2.g10834	[INTERPRO, BLASTED, MAPPED]	23 kDa integral membrane protein-like isoform X2	uncharacterized protein LOC112047523 isoform X2 [Bicyclus anynana]	9260	10	1.31e-35	79.48	2	C:GO:0016020; C:GO:0016021	C:membrane; C:integral component of membrane			mobidb-lite (MOBIDB_LITE); mobidb-lite (MOBIDB_LITE); CYTOPLASMIC_DOMAIN (PHOBIUS); TRANSMEMBRANE (PHOBIUS); NON_CYTOPLASMIC_DOMAIN (PHOBIUS); TMhelix (TMHMM)	no GO terms	no GO terms	Adult	8.51438	4.08535	1.1987	6.58e-06	2.23e-05
BANY.1.2.g10835	[INTERPRO, BLASTED, MAPPED, ANNOTATED]	23 kDa integral membrane protein-like	23 kDa integral membrane protein-like, partial [Bicyclus anynana]	3811	10	2.83e-50	86.82	1	C:GO:0016021	C:integral component of membrane			no IPS match	no IPS match	no IPS match	Adult	68.9248	2.20437	0.395051	1.11e-09	5.47e-09
BANY.1.2.g10836	[INTERPRO, BLASTED, MAPPED, ANNOTATED]	23 kDa integral membrane protein-like	23 kDa integral membrane protein-like [Bicyclus anynana]	1491	10	5.92e-48	87.15	1	C:GO:0016021	C:integral component of membrane			mobidb-lite (MOBIDB_LITE); mobidb-lite (MOBIDB_LITE); NON_CYTOPLASMIC_DOMAIN (PHOBIUS); SIGNAL_PEPTIDE_C_REGION (PHOBIUS); SIGNAL_PEPTIDE_N_REGION (PHOBIUS); SIGNAL_PEPTIDE (PHOBIUS); SIGNAL_PEPTIDE_H_REGION (PHOBIUS); SignalP-noTM (SIGNALP_EUK); TMhelix (TMHMM)	no GO terms	no GO terms	Adult	20.8334	4.30327	0.619086	8.84e-13	5.54e-12
BANY.1.2.g10837	[INTERPRO, BLASTED]	23 kDa integral membrane protein-like	23 kDa integral membrane protein-like [Bicyclus anynana]	1826	10	1.71e-11	93.51	NA					TRANSMEMBRANE (PHOBIUS); CYTOPLASMIC_DOMAIN (PHOBIUS); TRANSMEMBRANE (PHOBIUS); NON_CYTOPLASMIC_DOMAIN (PHOBIUS); NON_CYTOPLASMIC_DOMAIN (PHOBIUS); TMhelix (TMHMM); TMhelix (TMHMM)	no GO terms	no GO terms	Adult	17.3905	6.3048	1.06082	8.4e-12	4.89e-11
BANY.1.2.g10838	[INTERPRO, BLASTED, MAPPED, ANNOTATED]	23 kDa integral membrane protein-like	23 kDa integral membrane protein-like [Bicyclus anynana]	4742	10	3.77e-29	85.06	1	C:GO:0016021	C:integral component of membrane			CYTOPLASMIC_DOMAIN (PHOBIUS); SIGNAL_PEPTIDE (PHOBIUS); SIGNAL_PEPTIDE_H_REGION (PHOBIUS); TRANSMEMBRANE (PHOBIUS); SIGNAL_PEPTIDE_C_REGION (PHOBIUS); SIGNAL_PEPTIDE_N_REGION (PHOBIUS); NON_CYTOPLASMIC_DOMAIN (PHOBIUS); TMhelix (TMHMM); TMhelix (TMHMM)	no GO terms	no GO terms	Adult	130.915	5.0752	0.346259	2.88e-52	1.34e-50
BANY.1.2.g10840	[INTERPRO, BLASTED, MAPPED, ANNOTATED]	superoxide dismutase [Cu-Zn]-like	superoxide dismutase [Cu-Zn]-like [Bicyclus anynana]	2428	10	9.04e-45	84.71	4	F:GO:0004784; P:GO:0019430; F:GO:0046872; P:GO:0055114	F:superoxide dismutase activity; P:removal of superoxide radicals; F:metal ion binding; P:oxidation-reduction process	EC:1.15.1.1	Superoxide dismutase	IPR036423 (G3DSA:2.60.40.GENE3D); IPR001424 (PFAM); IPR024134 (PANTHER); IPR018152 (PROSITE_PATTERNS); IPR036423 (SUPERFAMILY)	F:GO:0004784; P:GO:0006801; F:GO:0046872; P:GO:0055114	F:superoxide dismutase activity; P:superoxide metabolic process; F:metal ion binding; P:oxidation-reduction process	Adult	6675.61	2.4776	0.183124	1.12e-41	3.29e-40
BANY.1.2.g10841	[INTERPRO, BLASTED, MAPPED, ANNOTATED]	reverse transcriptase	uncharacterized protein LOC112044210 [Bicyclus anynana]	243	10	1.32e-14	77.09	2	F:GO:0003824; P:GO:0090304	F:catalytic activity; P:nucleic acid metabolic process			no IPS match	no IPS match	no IPS match	NA	NA	NA	NA	NA	NA
BANY.1.2.g10842	[INTERPRO, BLASTED, MAPPED, ANNOTATED]	reverse transcriptase	uncharacterized protein LOC112044210 [Bicyclus anynana]	1218	10	2.1e-51	89.46	4	F:GO:0003964; F:GO:0004519; P:GO:0006278; P:GO:0090305	F:RNA-directed DNA polymerase activity; F:endonuclease activity; P:RNA-dependent DNA biosynthetic process; P:nucleic acid phosphodiester bond hydrolysis	EC:2.7.7.49	RNA-directed DNA polymerase	mobidb-lite (MOBIDB_LITE); mobidb-lite (MOBIDB_LITE)	no GO terms	no GO terms	NA	NA	NA	NA	NA	NA
BANY.1.2.g10843	[INTERPRO, BLASTED, MAPPED, ANNOTATED]	plexin A3	plexin A3 [Bicyclus anynana]	6529	10	0	98.12	4	F:GO:0005515; C:GO:0016021; F:GO:0017154; P:GO:0071526	F:protein binding; C:integral component of membrane; F:semaphorin receptor activity; P:semaphorin-plexin signaling pathway			Coil (COILS); IPR016201 (SMART); IPR001627 (SMART); IPR002909 (SMART); IPR013783 (G3DSA:2.60.40.GENE3D); IPR001627 (PFAM); IPR013783 (G3DSA:2.60.40.GENE3D); IPR041019 (PFAM); IPR041362 (PFAM); IPR002165 (PFAM); IPR002909 (PFAM); IPR013548 (PFAM); IPR013783 (G3DSA:2.60.40.GENE3D); IPR015943 (G3DSA:2.130.10.GENE3D); PTHR22625:SF32 (PANTHER); IPR031148 (PANTHER); SIGNAL_PEPTIDE_H_REGION (PHOBIUS); SIGNAL_PEPTIDE_N_REGION (PHOBIUS); NON_CYTOPLASMIC_DOMAIN (PHOBIUS); TRANSMEMBRANE (PHOBIUS); SIGNAL_PEPTIDE_C_REGION (PHOBIUS); NON_CYTOPLASMIC_DOMAIN (PHOBIUS); CYTOPLASMIC_DOMAIN (PHOBIUS); SIGNAL_PEPTIDE (PHOBIUS); TRANSMEMBRANE (PHOBIUS); IPR001627 (PROSITE_PROFILES); cd11236 (CDD); cd01179 (CDD); cd01180 (CDD); cd12790 (CDD); SignalP-noTM (SIGNALP_GRAM_NEGATIVE); SignalP-noTM (SIGNALP_EUK); IPR014756 (SUPERFAMILY); IPR014756 (SUPERFAMILY); IPR014756 (SUPERFAMILY); IPR008936 (SUPERFAMILY); SSF103575 (SUPERFAMILY); IPR036352 (SUPERFAMILY); TMhelix (TMHMM); TMhelix (TMHMM)	F:GO:0005515; P:GO:0007165; F:GO:0017154; P:GO:0071526	F:protein binding; P:signal transduction; F:semaphorin receptor activity; P:semaphorin-plexin signaling pathway	Larva	8579.11	-0.807371	0.207958	5.05e-05	0.000151426
BANY.1.2.g10844	[INTERPRO, BLASTED]	fumarate hydratase, mitochondrial-like isoform X2	fumarate hydratase, mitochondrial-like isoform X1 [Bicyclus anynana]	14918	10	1.39e-44	64.57	NA					NON_CYTOPLASMIC_DOMAIN (PHOBIUS); TRANSMEMBRANE (PHOBIUS); CYTOPLASMIC_DOMAIN (PHOBIUS)	no GO terms	no GO terms	Adult	1107.87	0.835457	0.174886	1.92e-06	6.92e-06
BANY.1.2.g10845	[INTERPRO, BLASTED]	RUN domain-containing protein 1	RUN domain-containing protein 1 [Bicyclus anynana]	1764	10	0	91.69	NA					IPR004012 (SMART); G3DSA:1.20.58.900 (GENE3D); IPR004012 (PFAM); mobidb-lite (MOBIDB_LITE); mobidb-lite (MOBIDB_LITE); mobidb-lite (MOBIDB_LITE); PTHR22957:SF2 (PANTHER); PTHR22957 (PANTHER); IPR004012 (PROSITE_PROFILES); IPR037213 (SUPERFAMILY)	no GO terms	no GO terms	Adult	331.618	2.48253	0.16837	6.01e-52	2.73e-50
BANY.1.2.g10846	[INTERPRO, BLASTED, MAPPED, ANNOTATED]	aquaporin AQPAe.a-like	aquaporin AQPAe.a-like [Bicyclus anynana]	708	10	1.18e-163	76.38	3	F:GO:0015267; C:GO:0016020; P:GO:0055085	F:channel activity; C:membrane; P:transmembrane transport			IPR000425 (PRINTS); IPR000425 (PFAM); IPR023271 (G3DSA:1.20.1080.GENE3D); IPR034294 (PANTHER); IPR022357 (PROSITE_PATTERNS); TRANSMEMBRANE (PHOBIUS); CYTOPLASMIC_DOMAIN (PHOBIUS); TRANSMEMBRANE (PHOBIUS); TRANSMEMBRANE (PHOBIUS); NON_CYTOPLASMIC_DOMAIN (PHOBIUS); CYTOPLASMIC_DOMAIN (PHOBIUS); NON_CYTOPLASMIC_DOMAIN (PHOBIUS); CYTOPLASMIC_DOMAIN (PHOBIUS); TRANSMEMBRANE (PHOBIUS); NON_CYTOPLASMIC_DOMAIN (PHOBIUS); CYTOPLASMIC_DOMAIN (PHOBIUS); TRANSMEMBRANE (PHOBIUS); TRANSMEMBRANE (PHOBIUS); IPR000425 (CDD); IPR023271 (SUPERFAMILY); TMhelix (TMHMM); TMhelix (TMHMM); TMhelix (TMHMM); TMhelix (TMHMM); TMhelix (TMHMM); TMhelix (TMHMM)	F:GO:0015267; C:GO:0016020; P:GO:0055085	F:channel activity; C:membrane; P:transmembrane transport	NA	NA	NA	NA	NA	NA
BANY.1.2.g10847	[INTERPRO, BLASTED, MAPPED, ANNOTATED]	NADH-ubiquinone oxidoreductase 75 kDa subunit, mitochondrial-like	NADH-ubiquinone oxidoreductase 75 kDa subunit, mitochondrial-like [Bicyclus anynana]	1914	10	0	82.96	5	F:GO:0008137; F:GO:0009055; C:GO:0016020; P:GO:0042773; F:GO:0051536	F:NADH dehydrogenase (ubiquinone) activity; F:electron transfer activity; C:membrane; P:ATP synthesis coupled electron transport; F:iron-sulfur cluster binding	EC:7.1.1.2; EC:1.6.99.5; EC:1.6.99.3	n/a; Acting on NADH or NADPH; NADH dehydrogenase	IPR019574 (SMART); IPR019574 (PFAM); G3DSA:3.10.20.740 (GENE3D); G3DSA:3.40.50.740 (GENE3D); IPR010228 (TIGRFAM); IPR006656 (PFAM); G3DSA:3.30.70.20 (GENE3D); PTHR11615:SF259 (PANTHER); PTHR11615 (PANTHER); IPR000283 (PROSITE_PATTERNS); IPR000283 (PROSITE_PATTERNS); IPR006963 (PROSITE_PROFILES); IPR019574 (PROSITE_PROFILES); SSF54862 (SUPERFAMILY); SSF53706 (SUPERFAMILY)	F:GO:0008137; C:GO:0016020; F:GO:0016491; F:GO:0016651; P:GO:0042773; F:GO:0051536; P:GO:0055114	F:NADH dehydrogenase (ubiquinone) activity; C:membrane; F:oxidoreductase activity; F:oxidoreductase activity, acting on NAD(P)H; P:ATP synthesis coupled electron transport; F:iron-sulfur cluster binding; P:oxidation-reduction process	NA	NA	NA	NA	NA	NA
BANY.1.2.g10848	[INTERPRO, BLASTED, MAPPED, ANNOTATED]	reverse transcriptase	uncharacterized protein LOC112044210 [Bicyclus anynana]	506	10	4.29e-47	87.66	4	F:GO:0003964; F:GO:0004519; P:GO:0006278; P:GO:0090305	F:RNA-directed DNA polymerase activity; F:endonuclease activity; P:RNA-dependent DNA biosynthetic process; P:nucleic acid phosphodiester bond hydrolysis	EC:2.7.7.49	RNA-directed DNA polymerase	no IPS match	no IPS match	no IPS match	Larva	5.08842	-0.390773	0.767265	0.367669	0.471344
BANY.1.2.g10849	[INTERPRO, BLASTED, MAPPED, ANNOTATED]	neuroglobin-like	neuroglobin-like [Bicyclus anynana]	5337	10	2.29e-31	92.86	5	F:GO:0005344; P:GO:0015671; F:GO:0019825; F:GO:0020037; F:GO:0046872	F:oxygen carrier activity; P:oxygen transport; F:oxygen binding; F:heme binding; F:metal ion binding			IPR012292 (G3DSA:1.10.490.GENE3D); IPR000971 (PFAM); PTHR46458:SF5 (PANTHER); PTHR46458 (PANTHER); IPR000971 (PROSITE_PROFILES); IPR009050 (SUPERFAMILY)	F:GO:0019825; F:GO:0020037	F:oxygen binding; F:heme binding	Larva	9.38046	-0.788896	0.753829	0.114846	0.178708
BANY.1.2.g10850	[INTERPRO, BLASTED, MAPPED, ANNOTATED]	hypothetical protein RR46_01492	hypothetical protein RR46_01492 [Papilio xuthus]	11071	10	0	76.57	2	F:GO:0003676; P:GO:0015074	F:nucleic acid binding; P:DNA integration			IPR036397 (G3DSA:3.30.420.GENE3D); IPR040676 (PFAM); IPR008042 (PFAM); IPR041588 (PFAM); PTHR22955:SF60 (PANTHER); PTHR22955 (PANTHER); IPR001584 (PROSITE_PROFILES); IPR012337 (SUPERFAMILY)	F:GO:0003676; P:GO:0015074	F:nucleic acid binding; P:DNA integration	Adult	6.79332	0.487814	0.551297	0.309445	0.410342
BANY.1.2.g10851	[INTERPRO, BLASTED, MAPPED, ANNOTATED]	neuroglobin-like	neuroglobin-like [Vanessa tameamea]	3248	10	3.57e-43	90.44	5	F:GO:0005344; P:GO:0015671; F:GO:0019825; F:GO:0020037; F:GO:0046872	F:oxygen carrier activity; P:oxygen transport; F:oxygen binding; F:heme binding; F:metal ion binding			IPR012292 (G3DSA:1.10.490.GENE3D); IPR000971 (PFAM); PTHR46458 (PANTHER); PTHR46458:SF5 (PANTHER); IPR000971 (PROSITE_PROFILES); IPR009050 (SUPERFAMILY)	F:GO:0019825; F:GO:0020037	F:oxygen binding; F:heme binding	Adult	32.2424	2.04117	0.391389	2.94e-08	1.27e-07
BANY.1.2.g10852	[INTERPRO, BLASTED, MAPPED, ANNOTATED]	neuroglobin-like	neuroglobin-like [Bicyclus anynana]	1666	10	4.45e-34	91.8	5	F:GO:0005344; P:GO:0015671; F:GO:0019825; F:GO:0020037; F:GO:0046872	F:oxygen carrier activity; P:oxygen transport; F:oxygen binding; F:heme binding; F:metal ion binding			no IPS match	no IPS match	no IPS match	Adult	16.2363	2.17622	0.572688	1.64e-05	5.3e-05
BANY.1.2.g10853	[INTERPRO, BLASTED, MAPPED, ANNOTATED]	reverse transcriptase	uncharacterized protein LOC112044210 [Bicyclus anynana]	1568	10	4.39e-33	88.24	2	F:GO:0003964; P:GO:0006278	F:RNA-directed DNA polymerase activity; P:RNA-dependent DNA biosynthetic process	EC:2.7.7.49	RNA-directed DNA polymerase	no IPS match	no IPS match	no IPS match	NA	NA	NA	NA	NA	NA
BANY.1.2.g10854	[INTERPRO, BLASTED, MAPPED, ANNOTATED]	endonuclease-reverse transcriptase	uncharacterized protein LOC112044210 [Bicyclus anynana]	300	10	4.43e-35	76.66	2	F:GO:0003824; P:GO:0090304	F:catalytic activity; P:nucleic acid metabolic process			PTHR47027:SF5 (PANTHER); PTHR47027 (PANTHER)	no GO terms	no GO terms	NA	NA	NA	NA	NA	NA
BANY.1.2.g10855	[INTERPRO, BLASTED, MAPPED, ANNOTATED]	reverse transcriptase	uncharacterized protein LOC112044210 [Bicyclus anynana]	2163	10	4.64e-34	80.86	4	F:GO:0003964; F:GO:0004519; P:GO:0006278; P:GO:0090305	F:RNA-directed DNA polymerase activity; F:endonuclease activity; P:RNA-dependent DNA biosynthetic process; P:nucleic acid phosphodiester bond hydrolysis	EC:2.7.7.49	RNA-directed DNA polymerase	mobidb-lite (MOBIDB_LITE)	no GO terms	no GO terms	NA	NA	NA	NA	NA	NA
BANY.1.2.g10856	[INTERPRO, BLASTED, MAPPED]	uncharacterized protein LOC112047533 isoform X2	uncharacterized protein LOC112047533 isoform X2 [Bicyclus anynana]	678	10	2.61e-129	68.69	1	F:GO:0003676	F:nucleic acid binding			Coil (COILS); mobidb-lite (MOBIDB_LITE); mobidb-lite (MOBIDB_LITE)	no GO terms	no GO terms	Adult	75.7943	4.44864	0.505298	1.71e-21	1.9e-20
BANY.1.2.g10857	[INTERPRO, BLASTED]	protein split ends-like isoform X3	protein split ends-like isoform X3 [Bicyclus anynana]	23152	10	2.91e-112	90.61	NA					mobidb-lite (MOBIDB_LITE); mobidb-lite (MOBIDB_LITE); mobidb-lite (MOBIDB_LITE); mobidb-lite (MOBIDB_LITE); mobidb-lite (MOBIDB_LITE)	no GO terms	no GO terms	Adult	641.599	1.5791	0.244662	4.94e-12	2.92e-11
BANY.1.2.g10858	[INTERPRO, BLASTED, MAPPED]	reverse transcriptase	MD-2-related lipid-recognition protein-like [Bicyclus anynana]	3582	9	3.28e-28	76.06	2	F:GO:0003964; P:GO:0006278	F:RNA-directed DNA polymerase activity; P:RNA-dependent DNA biosynthetic process			G3DSA:2.60.40.770 (GENE3D); IPR014756 (SUPERFAMILY)	no GO terms	no GO terms	Adult	8.98069	3.25266	1.35543	0.000160545	0.000450699
BANY.1.2.g10859	[INTERPRO, BLASTED]	MD-2-related lipid-recognition protein-like	MD-2-related lipid-recognition protein-like [Bicyclus anynana]	5275	10	5.96e-27	69.75	NA					no IPS match	no IPS match	no IPS match	Adult	60.4131	3.34059	3.06018	8.85e-05	0.000257191
BANY.1.2.g10860	[INTERPRO, BLASTED]	MD-2-related lipid-recognition protein-like	MD-2-related lipid-recognition protein-like [Bicyclus anynana]	4248	10	4.9e-20	84.47	NA					no IPS match	no IPS match	no IPS match	Adult	36.9946	0.761032	0.579861	0.0883877	0.142495
BANY.1.2.g10862	[INTERPRO, BLASTED]	echinoderm microtubule-associated protein-like 2 isoform X2	echinoderm microtubule-associated protein-like 2 isoform X2 [Bicyclus anynana]	7550	10	5.39e-25	92.58	NA					no IPS match	no IPS match	no IPS match	Adult	73.2108	0.702006	0.23047	0.00198172	0.00466453
BANY.1.2.g10863	[INTERPRO, BLASTED, MAPPED, ANNOTATED]	echinoderm microtubule-associated protein-like 2 isoform X3	LOW QUALITY PROTEIN: uncharacterized protein LOC112055225 [Bicyclus anynana]	18288	10	4.03e-39	98.57	1	C:GO:0016021	C:integral component of membrane			Coil (COILS)	no GO terms	no GO terms	Adult	784.352	0.109735	0.239612	0.620581	0.707597
BANY.1.2.g10864	[INTERPRO, BLASTED, MAPPED, ANNOTATED]	mitochondrial import inner membrane translocase subunit TIM44	mitochondrial import inner membrane translocase subunit TIM44 [Bicyclus anynana]	5364	10	2.17e-125	97.55	3	C:GO:0005743; P:GO:0030150; F:GO:0051087	C:mitochondrial inner membrane; P:protein import into mitochondrial matrix; F:chaperone binding			IPR007379 (SMART); IPR007379 (PFAM); G3DSA:3.10.450.240 (GENE3D); IPR039544 (PANTHER); IPR032710 (SUPERFAMILY)	no GO terms	no GO terms	Adult	2045.84	0.0561778	0.224697	0.781622	0.839969
BANY.1.2.g10865	[INTERPRO, BLASTED, MAPPED, ANNOTATED]	eukaryotic translation initiation factor 5 isoform X1	factor Eukaryotic translation initiation 5, partial [Spodoptera littoralis]	9392	10	1.42e-30	94.95	2	F:GO:0003743; P:GO:0006413	F:translation initiation factor activity; P:translational initiation			IPR002735 (SMART); G3DSA:3.30.30.50 (GENE3D); IPR002735 (PFAM); PTHR23001:SF7 (PANTHER); PTHR23001 (PANTHER); IPR016189 (SUPERFAMILY)	F:GO:0003743; P:GO:0006413	F:translation initiation factor activity; P:translational initiation	Adult	910.566	0.30657	0.144116	0.0313829	0.0574799
BANY.1.2.g10866	[INTERPRO, BLASTED, MAPPED, ANNOTATED]	LOW QUALITY PROTEIN: uncharacterized protein LOC112047548	LOW QUALITY PROTEIN: uncharacterized protein LOC112047548 [Bicyclus anynana]	17986	10	5.25e-35	92.89	3	P:GO:0007155; C:GO:0016021; P:GO:0042246	P:cell adhesion; C:integral component of membrane; P:tissue regeneration			mobidb-lite (MOBIDB_LITE); mobidb-lite (MOBIDB_LITE)	no GO terms	no GO terms	Larva	456.907	-2.96296	0.45828	6.23e-14	4.25e-13
BANY.1.2.g10867	[INTERPRO, BLASTED, MAPPED, ANNOTATED]	23 kDa integral membrane protein-like	23 kDa integral membrane protein-like [Bicyclus anynana]	7261	10	1.95e-29	80.93	1	C:GO:0016021	C:integral component of membrane			mobidb-lite (MOBIDB_LITE)	no GO terms	no GO terms	Larva	1.73825	-0.330828	0.953031	0.326434	0.42818
BANY.1.2.g10868	[INTERPRO, BLASTED]	23 kDa integral membrane protein-like	23 kDa integral membrane protein-like [Bicyclus anynana]	3218	1	1.3e-27	100	NA					NON_CYTOPLASMIC_DOMAIN (PHOBIUS); TRANSMEMBRANE (PHOBIUS); CYTOPLASMIC_DOMAIN (PHOBIUS); TMhelix (TMHMM)	no GO terms	no GO terms	Larva	1.87968	-0.439469	1.08481	0.193275	0.277784
BANY.1.2.g10870	[INTERPRO, BLASTED, MAPPED, ANNOTATED]	reverse transcriptase	uncharacterized protein LOC112044210 [Bicyclus anynana]	6186	10	2.43e-43	76.94	2	F:GO:0003824; P:GO:0090304	F:catalytic activity; P:nucleic acid metabolic process			no IPS match	no IPS match	no IPS match	NA	NA	NA	NA	NA	NA
BANY.1.2.g10871	[INTERPRO, BLASTED, MAPPED, ANNOTATED]	leukocyte surface antigen CD53-like	tetraspanin-9-like [Bicyclus anynana]	4301	10	2.13e-27	78.45	2	F:GO:0004386; C:GO:0016021	F:helicase activity; C:integral component of membrane	EC:3.6.1.3; EC:3.6.1.15	Adenosinetriphosphatase; Nucleoside-triphosphate phosphatase	no IPS match	no IPS match	no IPS match	Larva	10.3954	-5.45119	1.43944	2.33e-07	9.3e-07
BANY.1.2.g10872	[INTERPRO, BLASTED]	urbain like protein	protein transport protein sec31-like [Bicyclus anynana]	4338	10	0	64.72	NA					Coil (COILS); mobidb-lite (MOBIDB_LITE); mobidb-lite (MOBIDB_LITE); mobidb-lite (MOBIDB_LITE); mobidb-lite (MOBIDB_LITE); mobidb-lite (MOBIDB_LITE); mobidb-lite (MOBIDB_LITE); mobidb-lite (MOBIDB_LITE); mobidb-lite (MOBIDB_LITE); mobidb-lite (MOBIDB_LITE); mobidb-lite (MOBIDB_LITE); mobidb-lite (MOBIDB_LITE); SIGNAL_PEPTIDE (PHOBIUS); NON_CYTOPLASMIC_DOMAIN (PHOBIUS); SIGNAL_PEPTIDE_H_REGION (PHOBIUS); SIGNAL_PEPTIDE_N_REGION (PHOBIUS); SIGNAL_PEPTIDE_C_REGION (PHOBIUS); SignalP-noTM (SIGNALP_EUK); SignalP-TM (SIGNALP_GRAM_POSITIVE); SignalP-noTM (SIGNALP_GRAM_NEGATIVE)	no GO terms	no GO terms	Larva	70132.8	-9.95353	0.520664	3.31e-96	5.32e-94
BANY.1.2.g10873	[INTERPRO, BLASTED]	thyroid adenoma-associated protein homolog	LOW QUALITY PROTEIN: thyroid adenoma-associated protein homolog [Bicyclus anynana]	9559	10	1.96e-42	76.6	NA					CYTOPLASMIC_DOMAIN (PHOBIUS); TRANSMEMBRANE (PHOBIUS); NON_CYTOPLASMIC_DOMAIN (PHOBIUS); TMhelix (TMHMM)	no GO terms	no GO terms	Larva	25.0887	-1.12474	0.370327	0.00104309	0.00258175
BANY.1.2.g10874	[INTERPRO, BLASTED]	thyroid adenoma-associated protein homolog	LOW QUALITY PROTEIN: thyroid adenoma-associated protein homolog [Bicyclus anynana]	15047	10	2.91e-175	56.15	NA					no IPS match	no IPS match	no IPS match	Larva	99.2341	-0.966253	0.238158	4.19e-05	0.000127372
BANY.1.2.g10875	[INTERPRO, BLASTED]	poly(A) RNA polymerase, mitochondrial	poly(A) RNA polymerase, mitochondrial [Bicyclus anynana]	1292	10	1.14e-115	82.49	NA					G3DSA:1.10.1410.10 (GENE3D); IPR002058 (PFAM); mobidb-lite (MOBIDB_LITE); PTHR12271 (PANTHER); PTHR12271:SF33 (PANTHER); SSF81631 (SUPERFAMILY)	no GO terms	no GO terms	Adult	86.106	0.25676	0.210279	0.198686	0.284496
BANY.1.2.g10876	[INTERPRO, BLASTED]	poly(A) RNA polymerase, mitochondrial	poly(A) RNA polymerase, mitochondrial [Bicyclus anynana]	6767	10	5.35e-48	84.3	NA					PTHR12271 (PANTHER); PTHR12271:SF33 (PANTHER)	no GO terms	no GO terms	Adult	62.9647	0.00231358	0.252682	0.993355	0.995302
BANY.1.2.g10877	[INTERPRO, BLASTED, MAPPED, ANNOTATED]	ribosome-recycling factor, mitochondrial	ribosome-recycling factor, mitochondrial [Bicyclus anynana]	2775	10	6.3e-123	92.3	1	P:GO:0006412	P:translation			mobidb-lite (MOBIDB_LITE); mobidb-lite (MOBIDB_LITE); TRANSMEMBRANE (PHOBIUS); CYTOPLASMIC_DOMAIN (PHOBIUS); NON_CYTOPLASMIC_DOMAIN (PHOBIUS); TMhelix (TMHMM)	no GO terms	no GO terms	Adult	434.617	0.0148395	0.24614	0.94884	0.965218
BANY.1.2.g10879	[INTERPRO, NO-BLAST]	---NA---	---NA---	2633	NA	NA	NA	NA					no IPS match	no IPS match	no IPS match	NA	NA	NA	NA	NA	NA
BANY.1.2.g10880	[INTERPRO, BLASTED, MAPPED, ANNOTATED]	endonuclease-reverse transcriptase	uncharacterized protein LOC112044210 [Bicyclus anynana]	336	10	8.14e-41	79.45	3	F:GO:0003824; P:GO:0035556; P:GO:0090304	F:catalytic activity; P:intracellular signal transduction; P:nucleic acid metabolic process			PTHR47027 (PANTHER); PTHR47027:SF5 (PANTHER)	no GO terms	no GO terms	NA	NA	NA	NA	NA	NA
BANY.1.2.g10881	[INTERPRO, BLASTED, MAPPED, ANNOTATED]	reverse transcriptase	uncharacterized protein LOC112044210 [Bicyclus anynana]	4700	10	4.89e-32	81.05	4	F:GO:0003964; F:GO:0004519; P:GO:0006278; P:GO:0090305	F:RNA-directed DNA polymerase activity; F:endonuclease activity; P:RNA-dependent DNA biosynthetic process; P:nucleic acid phosphodiester bond hydrolysis	EC:2.7.7.49	RNA-directed DNA polymerase	no IPS match	no IPS match	no IPS match	NA	NA	NA	NA	NA	NA
BANY.1.2.g10883	[INTERPRO, BLASTED, MAPPED, ANNOTATED]	cytochrome b reductase 1-like isoform X1	uncharacterized protein LOC112044210 [Bicyclus anynana]	6563	10	9.17e-39	90.55	4	F:GO:0003964; F:GO:0004519; P:GO:0006278; P:GO:0090305	F:RNA-directed DNA polymerase activity; F:endonuclease activity; P:RNA-dependent DNA biosynthetic process; P:nucleic acid phosphodiester bond hydrolysis	EC:2.7.7.49	RNA-directed DNA polymerase	IPR006593 (SMART); IPR006593 (PFAM); G3DSA:1.20.120.1770 (GENE3D); PTHR10106:SF24 (PANTHER); PTHR10106 (PANTHER); CYTOPLASMIC_DOMAIN (PHOBIUS); NON_CYTOPLASMIC_DOMAIN (PHOBIUS); NON_CYTOPLASMIC_DOMAIN (PHOBIUS); CYTOPLASMIC_DOMAIN (PHOBIUS); TRANSMEMBRANE (PHOBIUS); CYTOPLASMIC_DOMAIN (PHOBIUS); TRANSMEMBRANE (PHOBIUS); TRANSMEMBRANE (PHOBIUS); TRANSMEMBRANE (PHOBIUS); IPR006593 (PROSITE_PROFILES); TMhelix (TMHMM); TMhelix (TMHMM); TMhelix (TMHMM)	no GO terms	no GO terms	Adult	1402.06	0.841033	0.438281	0.0231276	0.0437184
BANY.1.2.g10884	[INTERPRO, BLASTED]	NCK-interacting protein with SH3 domain	hypothetical protein B5V51_1102 [Heliothis virescens]	7638	10	4.88e-50	88.24	NA					G3DSA:3.30.420.470 (GENE3D); IPR001888 (PFAM); mobidb-lite (MOBIDB_LITE); mobidb-lite (MOBIDB_LITE); PTHR46060 (PANTHER)	no GO terms	no GO terms	Adult	134.74	1.52896	0.22615	5.74e-12	3.38e-11
BANY.1.2.g10885	[INTERPRO, BLASTED]	proline-rich protein	uncharacterized protein LOC112047586 [Bicyclus anynana]	492	10	1.63e-96	73.4	NA					mobidb-lite (MOBIDB_LITE); mobidb-lite (MOBIDB_LITE); SIGNAL_PEPTIDE_H_REGION (PHOBIUS); NON_CYTOPLASMIC_DOMAIN (PHOBIUS); SIGNAL_PEPTIDE_C_REGION (PHOBIUS); SIGNAL_PEPTIDE_N_REGION (PHOBIUS); SIGNAL_PEPTIDE (PHOBIUS); SignalP-noTM (SIGNALP_EUK)	no GO terms	no GO terms	Adult	16.561	0.561041	0.873706	0.192776	0.277194
BANY.1.2.g10886	[INTERPRO, BLASTED]	lebocin 2	lebocin-4-like [Bicyclus anynana]	705	10	2.75e-127	79.47	NA					mobidb-lite (MOBIDB_LITE); mobidb-lite (MOBIDB_LITE); SIGNAL_PEPTIDE_H_REGION (PHOBIUS); SIGNAL_PEPTIDE_C_REGION (PHOBIUS); SIGNAL_PEPTIDE_N_REGION (PHOBIUS); SIGNAL_PEPTIDE (PHOBIUS); NON_CYTOPLASMIC_DOMAIN (PHOBIUS); SignalP-noTM (SIGNALP_EUK)	no GO terms	no GO terms	Adult	23.1777	0.755529	0.916586	0.110548	0.172807
BANY.1.2.g10887	[INTERPRO, BLASTED, MAPPED]	lebocin 1	lebocin-4-like [Bicyclus anynana]	423	10	5.59e-61	71.39	4	P:GO:0002376; C:GO:0005576; P:GO:0042742; P:GO:0045087	P:immune system process; C:extracellular region; P:defense response to bacterium; P:innate immune response			mobidb-lite (MOBIDB_LITE); mobidb-lite (MOBIDB_LITE); NON_CYTOPLASMIC_DOMAIN (PHOBIUS); SIGNAL_PEPTIDE_H_REGION (PHOBIUS); SIGNAL_PEPTIDE_C_REGION (PHOBIUS); SIGNAL_PEPTIDE_N_REGION (PHOBIUS); SIGNAL_PEPTIDE (PHOBIUS); SignalP-noTM (SIGNALP_EUK)	no GO terms	no GO terms	Adult	165.659	0.79024	0.924386	0.108649	0.17021
BANY.1.2.g10888	[INTERPRO, BLASTED]	lebocin-related protein precursor	uncharacterized protein LOC113399916 [Vanessa tameamea]	753	10	1.95e-60	49.88	NA					SIGNAL_PEPTIDE (PHOBIUS); SIGNAL_PEPTIDE_C_REGION (PHOBIUS); NON_CYTOPLASMIC_DOMAIN (PHOBIUS); SIGNAL_PEPTIDE_N_REGION (PHOBIUS); SIGNAL_PEPTIDE_H_REGION (PHOBIUS); SignalP-TM (SIGNALP_GRAM_POSITIVE); SignalP-noTM (SIGNALP_EUK)	no GO terms	no GO terms	Adult	106.856	9.54864	2.64308	1.5e-08	6.68e-08
BANY.1.2.g10889	[INTERPRO, BLASTED, MAPPED, ANNOTATED]	endonuclease-reverse transcriptase	uncharacterized protein LOC112044210 [Bicyclus anynana]	318	10	5.32e-57	80	4	F:GO:0003964; F:GO:0004519; P:GO:0006278; P:GO:0090305	F:RNA-directed DNA polymerase activity; F:endonuclease activity; P:RNA-dependent DNA biosynthetic process; P:nucleic acid phosphodiester bond hydrolysis	EC:2.7.7.49	RNA-directed DNA polymerase	PTHR47027 (PANTHER); PTHR47027:SF5 (PANTHER)	no GO terms	no GO terms	NA	NA	NA	NA	NA	NA
BANY.1.2.g10890	[INTERPRO, NO-BLAST]	---NA---	---NA---	2079	NA	NA	NA	NA					TMhelix (TMHMM)	no GO terms	no GO terms	NA	NA	NA	NA	NA	NA
BANY.1.2.g10891	[INTERPRO, NO-BLAST]	---NA---	---NA---	4358	NA	NA	NA	NA					SignalP-noTM (SIGNALP_EUK)	no GO terms	no GO terms	NA	NA	NA	NA	NA	NA
BANY.1.2.g10892	[INTERPRO, BLASTED, MAPPED, ANNOTATED]	Heparan sulfate glucosamine 3-O-sulfotransferase 5	putative Heparan sulfate glucosamine 3-O-sulfotransferase 5, partial [Operophtera brumata]	16289	10	6.87e-39	97.05	1	F:GO:0008146	F:sulfotransferase activity			CYTOPLASMIC_DOMAIN (PHOBIUS); NON_CYTOPLASMIC_DOMAIN (PHOBIUS); TRANSMEMBRANE (PHOBIUS); TMhelix (TMHMM)	no GO terms	no GO terms	Adult	253.534	4.1076	0.209164	2.24e-87	2.85e-85
BANY.1.2.g10893	[INTERPRO, BLASTED, MAPPED, ANNOTATED]	endonuclease-reverse transcriptase	uncharacterized protein LOC112044210 [Bicyclus anynana]	2520	10	9.82e-29	82.11	4	F:GO:0003964; F:GO:0004519; P:GO:0006278; P:GO:0090305	F:RNA-directed DNA polymerase activity; F:endonuclease activity; P:RNA-dependent DNA biosynthetic process; P:nucleic acid phosphodiester bond hydrolysis	EC:2.7.7.49	RNA-directed DNA polymerase	no IPS match	no IPS match	no IPS match	NA	NA	NA	NA	NA	NA
BANY.1.2.g10894	[INTERPRO, BLASTED, MAPPED, ANNOTATED]	INO80 complex subunit B	INO80 complex subunit B [Bicyclus anynana]	1421	10	1.79e-120	92.57	2	P:GO:0006338; C:GO:0031011	P:chromatin remodeling; C:Ino80 complex			IPR006880 (SMART); IPR007529 (PFAM); mobidb-lite (MOBIDB_LITE); mobidb-lite (MOBIDB_LITE); PTHR21561:SF12 (PANTHER); IPR029523 (PANTHER)	P:GO:0006338; C:GO:0031011	P:chromatin remodeling; C:Ino80 complex	Adult	594.382	0.198294	0.151324	0.189781	0.273416
BANY.1.2.g10895	[INTERPRO, BLASTED, MAPPED, ANNOTATED]	BTB/POZ domain-containing adapter for CUL3-mediated RhoA degradation protein 3	BTB/POZ domain-containing adapter for CUL3-mediated RhoA degradation protein 3 [Bicyclus anynana]	1609	10	3.49e-100	100	1	P:GO:0051260	P:protein homooligomerization			mobidb-lite (MOBIDB_LITE); PTHR11145 (PANTHER); PTHR11145:SF17 (PANTHER)	no GO terms	no GO terms	Adult	427.828	0.5016	0.216683	0.0149598	0.0295016
BANY.1.2.g10896	[INTERPRO, BLASTED, MAPPED, ANNOTATED]	Transposable element P transposase	uncharacterized protein LOC112047568 [Bicyclus anynana]	687	10	2.93e-80	79.98	3	F:GO:0004803; P:GO:0006313; C:GO:0034464	F:transposase activity; P:transposition, DNA-mediated; C:BBSome			TRANSMEMBRANE (PHOBIUS); CYTOPLASMIC_DOMAIN (PHOBIUS); NON_CYTOPLASMIC_DOMAIN (PHOBIUS); TMhelix (TMHMM)	no GO terms	no GO terms	Larva	4.33983	-0.419421	0.620007	0.398154	0.502765
BANY.1.2.g10897	[INTERPRO, BLASTED]	uncharacterized protein LOC114358671	uncharacterized protein LOC114358671 [Ostrinia furnacalis]	4590	10	4.18e-71	70.73	NA					no IPS match	no IPS match	no IPS match	Larva	3.78859	-1.48497	1.07305	0.0331704	0.0603464
BANY.1.2.g10898	[INTERPRO, BLASTED, MAPPED, ANNOTATED]	uncharacterized protein LOC112047569	uncharacterized protein LOC112047569 [Bicyclus anynana]	4465	10	2.49e-23	88.57	1	C:GO:0016021	C:integral component of membrane			NON_CYTOPLASMIC_DOMAIN (PHOBIUS); TRANSMEMBRANE (PHOBIUS); CYTOPLASMIC_DOMAIN (PHOBIUS); TRANSMEMBRANE (PHOBIUS); CYTOPLASMIC_DOMAIN (PHOBIUS); TMhelix (TMHMM); TMhelix (TMHMM)	no GO terms	no GO terms	Adult	10.937	0.823949	0.865492	0.108496	0.170004
BANY.1.2.g10899	[INTERPRO, BLASTED, MAPPED, ANNOTATED]	uncharacterized protein LOC112047571	uncharacterized protein LOC112047571 [Bicyclus anynana]	2734	6	2.98e-24	77.2	1	C:GO:0016021	C:integral component of membrane			SIGNAL_PEPTIDE_C_REGION (PHOBIUS); SIGNAL_PEPTIDE_H_REGION (PHOBIUS); NON_CYTOPLASMIC_DOMAIN (PHOBIUS); CYTOPLASMIC_DOMAIN (PHOBIUS); SIGNAL_PEPTIDE (PHOBIUS); SIGNAL_PEPTIDE_N_REGION (PHOBIUS); TRANSMEMBRANE (PHOBIUS); SignalP-TM (SIGNALP_EUK); TMhelix (TMHMM); TMhelix (TMHMM)	no GO terms	no GO terms	NA	NA	NA	NA	NA	NA
BANY.1.2.g10900	[INTERPRO, BLASTED]	uncharacterized protein LOC112047571	uncharacterized protein LOC112047571 [Bicyclus anynana]	15656	5	6.37e-144	71.16	NA					mobidb-lite (MOBIDB_LITE); mobidb-lite (MOBIDB_LITE); mobidb-lite (MOBIDB_LITE); mobidb-lite (MOBIDB_LITE)	no GO terms	no GO terms	Adult	72.4269	3.89791	0.813656	9.07e-09	4.11e-08
BANY.1.2.g10901	[INTERPRO, BLASTED, MAPPED]	endonuclease-reverse transcriptase	uncharacterized protein LOC112044210 [Bicyclus anynana]	2195	3	0.000206	77.88	4	F:GO:0003964; F:GO:0004519; P:GO:0006278; P:GO:0090305	F:RNA-directed DNA polymerase activity; F:endonuclease activity; P:RNA-dependent DNA biosynthetic process; P:nucleic acid phosphodiester bond hydrolysis			no IPS match	no IPS match	no IPS match	NA	NA	NA	NA	NA	NA
BANY.1.2.g10902	[INTERPRO, BLASTED]	uncharacterized protein LOC112047582	uncharacterized protein LOC112047582 [Bicyclus anynana]	10263	10	0	88.44	NA					mobidb-lite (MOBIDB_LITE); mobidb-lite (MOBIDB_LITE); CYTOPLASMIC_DOMAIN (PHOBIUS); SIGNAL_PEPTIDE_H_REGION (PHOBIUS); SIGNAL_PEPTIDE_C_REGION (PHOBIUS); SIGNAL_PEPTIDE (PHOBIUS); SIGNAL_PEPTIDE_N_REGION (PHOBIUS); NON_CYTOPLASMIC_DOMAIN (PHOBIUS); TRANSMEMBRANE (PHOBIUS); SignalP-noTM (SIGNALP_GRAM_NEGATIVE); SignalP-noTM (SIGNALP_EUK); SignalP-TM (SIGNALP_GRAM_POSITIVE); TMhelix (TMHMM)	no GO terms	no GO terms	Adult	101.036	1.61199	1.64308	0.00448696	0.00985791
BANY.1.2.g10903	[INTERPRO, BLASTED, MAPPED, ANNOTATED]	uncharacterized protein LOC112047573	uncharacterized protein LOC112047573 [Bicyclus anynana]	18264	10	0	77.12	1	F:GO:0003824	F:catalytic activity			Coil (COILS); IPR036691 (G3DSA:3.60.10.GENE3D); PTHR33776:SF4 (PANTHER); PTHR33776 (PANTHER); IPR036691 (SUPERFAMILY)	no GO terms	no GO terms	NA	NA	NA	NA	NA	NA
BANY.1.2.g10904	[INTERPRO, BLASTED, MAPPED, ANNOTATED]	V-type proton ATPase catalytic subunit A	PREDICTED: V-type proton ATPase catalytic subunit A-like, partial [Ovis aries musimon]	5650	10	7.43e-38	100	2	F:GO:0005524; P:GO:0046034	F:ATP binding; P:ATP metabolic process			G3DSA:3.40.50.300 (GENE3D); IPR000194 (PFAM); IPR022878 (PANTHER); IPR027417 (SUPERFAMILY)	F:GO:0005524; P:GO:0046034	F:ATP binding; P:ATP metabolic process	Adult	2980.65	1.59999	0.146858	3.71e-28	5.88e-27
BANY.1.2.g10905	[INTERPRO, BLASTED, MAPPED]	V-type proton ATPase catalytic subunit A	V-type proton ATPase catalytic subunit A [Bicyclus anynana]	6216	10	1.47e-47	68.87	8	F:GO:0000166; F:GO:0005524; P:GO:0006811; F:GO:0016787; C:GO:0033180; P:GO:0046034; F:GO:0046961; P:GO:1902600	F:nucleotide binding; F:ATP binding; P:ion transport; F:hydrolase activity; C:proton-transporting V-type ATPase, V1 domain; P:ATP metabolic process; F:proton-transporting ATPase activity, rotational mechanism; P:proton transmembrane transport			NON_CYTOPLASMIC_DOMAIN (PHOBIUS); NON_CYTOPLASMIC_DOMAIN (PHOBIUS); CYTOPLASMIC_DOMAIN (PHOBIUS); TRANSMEMBRANE (PHOBIUS); TRANSMEMBRANE (PHOBIUS); TMhelix (TMHMM); TMhelix (TMHMM)	no GO terms	no GO terms	Adult	1619.16	1.4684	0.170516	4.77e-18	4.35e-17
BANY.1.2.g10906	[INTERPRO, BLASTED, MAPPED, ANNOTATED]	speckle targeted PIP5K1A-regulated poly(A) polymerase-like	speckle targeted PIP5K1A-regulated poly(A) polymerase-like [Bicyclus anynana]	13384	10	0	72.54	1	F:GO:0003676	F:nucleic acid binding			G3DSA:1.10.1410.10 (GENE3D); IPR002058 (PFAM); mobidb-lite (MOBIDB_LITE); mobidb-lite (MOBIDB_LITE); mobidb-lite (MOBIDB_LITE); PTHR12271 (PANTHER); SSF81631 (SUPERFAMILY)	no GO terms	no GO terms	Larva	1688	-0.476207	0.140846	0.000591489	0.00151928
BANY.1.2.g10907	[INTERPRO, BLASTED, MAPPED]	terminal uridylyltransferase Tailor-like	terminal uridylyltransferase Tailor-like [Bicyclus anynana]	3426	10	0	68.2	2	F:GO:0016740; F:GO:0016779	F:transferase activity; F:nucleotidyltransferase activity			G3DSA:3.30.460.10 (GENE3D); G3DSA:1.10.1410.10 (GENE3D); IPR002058 (PFAM); PTHR12271 (PANTHER); cd05402 (CDD); SSF81301 (SUPERFAMILY); SSF81631 (SUPERFAMILY); TMhelix (TMHMM)	no GO terms	no GO terms	Larva	546.337	-0.236521	0.217691	0.263787	0.35999
BANY.1.2.g10908	[INTERPRO, BLASTED]	acid phosphatase type 7-like isoform X2	hypothetical protein B5V51_7864 [Heliothis virescens]	2361	6	7.31e-07	80.47	NA					no IPS match	no IPS match	no IPS match	Adult	182.417	0.638266	0.362698	0.0394698	0.0704536
BANY.1.2.g10909	[INTERPRO, BLASTED, MAPPED]	Endonuclease-reverse transcriptase	uncharacterized protein LOC112050892 [Bicyclus anynana]	783	10	5.18e-148	68.12	4	F:GO:0003964; F:GO:0004519; P:GO:0006278; P:GO:0090305	F:RNA-directed DNA polymerase activity; F:endonuclease activity; P:RNA-dependent DNA biosynthetic process; P:nucleic acid phosphodiester bond hydrolysis			Coil (COILS); mobidb-lite (MOBIDB_LITE); mobidb-lite (MOBIDB_LITE); mobidb-lite (MOBIDB_LITE)	no GO terms	no GO terms	Larva	20.296	-0.686831	0.771384	0.186042	0.268837
BANY.1.2.g10910	[INTERPRO, BLASTED, MAPPED]	Retrovirus-related Pol polyprotein from transposon 17.6	uncharacterized protein LOC112057462, partial [Bicyclus anynana]	2423	10	0	67.66	5	F:GO:0003676; F:GO:0004190; P:GO:0006508; F:GO:0008270; P:GO:0015074	F:nucleic acid binding; F:aspartic-type endopeptidase activity; P:proteolysis; F:zinc ion binding; P:DNA integration			IPR021109 (G3DSA:2.40.70.GENE3D); G3DSA:4.10.60.10 (GENE3D); PF13975 (PFAM); mobidb-lite (MOBIDB_LITE); mobidb-lite (MOBIDB_LITE); cd00303 (CDD); IPR021109 (SUPERFAMILY)	no GO terms	no GO terms	Adult	2.32918	0.328583	0.918441	0.473824	0.575013
BANY.1.2.g10911	[INTERPRO, BLASTED]	UDP-glucuronosyltransferase 2B2-like	UDP-glucuronosyltransferase 2B2-like [Bicyclus anynana]	746	1	0.000293	65.52	NA					mobidb-lite (MOBIDB_LITE)	no GO terms	no GO terms	NA	NA	NA	NA	NA	NA
BANY.1.2.g10913	[INTERPRO, BLASTED, MAPPED, ANNOTATED]	phosphatidylinositol 3-kinase 60	uncharacterized protein LOC112044210 [Bicyclus anynana]	216	10	1.37e-32	84.74	9	F:GO:0003964; F:GO:0004519; F:GO:0004866; P:GO:0006278; P:GO:0010951; F:GO:0016301; P:GO:0016310; P:GO:0035556; P:GO:0090305	F:RNA-directed DNA polymerase activity; F:endonuclease activity; F:endopeptidase inhibitor activity; P:RNA-dependent DNA biosynthetic process; P:negative regulation of endopeptidase activity; F:kinase activity; P:phosphorylation; P:intracellular signal transduction; P:nucleic acid phosphodiester bond hydrolysis	EC:2.7.7.49	RNA-directed DNA polymerase	no IPS match	no IPS match	no IPS match	NA	NA	NA	NA	NA	NA
BANY.1.2.g10914	[INTERPRO, BLASTED]	reverse transcriptase family protein	reverse transcriptase family protein, partial [Acinetobacter baumannii]	32534	10	7.32e-68	81.78	NA					no IPS match	no IPS match	no IPS match	Adult	31.4629	0.850239	0.331106	0.00652846	0.0138949
BANY.1.2.g10915	[INTERPRO, BLASTED, MAPPED]	hypothetical protein AB894_15350, partial	hypothetical protein AB894_15350, partial [Piscirickettsia salmonis]	2260	10	2.04e-67	74.71	2	F:GO:0003743; P:GO:0006413	F:translation initiation factor activity; P:translational initiation			no IPS match	no IPS match	no IPS match	Adult	12.7872	1.03877	0.543113	0.0212794	0.0405414
BANY.1.2.g10916	[INTERPRO, NO-BLAST]	---NA---	---NA---	1084	NA	NA	NA	NA					CYTOPLASMIC_DOMAIN (PHOBIUS); NON_CYTOPLASMIC_DOMAIN (PHOBIUS); TRANSMEMBRANE (PHOBIUS); TMhelix (TMHMM)	no GO terms	no GO terms	NA	NA	NA	NA	NA	NA
BANY.1.2.g10917	[INTERPRO, BLASTED, MAPPED, ANNOTATED]	reverse transcriptase	BPTI/Kunitz domain-containing protein 2-like, partial [Bicyclus anynana]	33596	10	1.73e-47	91.25	2	F:GO:0003964; P:GO:0006278	F:RNA-directed DNA polymerase activity; P:RNA-dependent DNA biosynthetic process	EC:2.7.7.49	RNA-directed DNA polymerase	CYTOPLASMIC_DOMAIN (PHOBIUS); TRANSMEMBRANE (PHOBIUS); NON_CYTOPLASMIC_DOMAIN (PHOBIUS)	no GO terms	no GO terms	NA	NA	NA	NA	NA	NA
BANY.1.2.g10918	[INTERPRO, BLASTED, MAPPED, ANNOTATED]	transmembrane protein 135-like	transmembrane protein 135-like [Bicyclus anynana]	11504	10	1.83e-24	86.08	1	C:GO:0016021	C:integral component of membrane			Coil (COILS)	no GO terms	no GO terms	Adult	57.4565	2.03397	0.662562	8.96e-05	0.000260218
BANY.1.2.g10921	[INTERPRO, BLASTED, MAPPED]	reverse transcriptase	uncharacterized protein LOC112044210 [Bicyclus anynana]	2008	8	1.94e-07	76.79	6	F:GO:0003964; P:GO:0006278; P:GO:0007155; P:GO:0007229; C:GO:0016020; C:GO:0016021	F:RNA-directed DNA polymerase activity; P:RNA-dependent DNA biosynthetic process; P:cell adhesion; P:integrin-mediated signaling pathway; C:membrane; C:integral component of membrane			no IPS match	no IPS match	no IPS match	NA	NA	NA	NA	NA	NA
BANY.1.2.g10922	[INTERPRO, BLASTED]	uncharacterized protein LOC112047590	uncharacterized protein LOC112047590 [Bicyclus anynana]	5434	10	3.19e-36	76.73	NA					mobidb-lite (MOBIDB_LITE); CYTOPLASMIC_DOMAIN (PHOBIUS); NON_CYTOPLASMIC_DOMAIN (PHOBIUS); TRANSMEMBRANE (PHOBIUS); TMhelix (TMHMM)	no GO terms	no GO terms	Adult	2.13099	1.4651	3.63269	0.0343746	0.0623427
BANY.1.2.g10923	[INTERPRO, BLASTED]	juvenile hormone esterase-like isoform X2	juvenile hormone esterase-like isoform X1 [Bicyclus anynana]	15455	10	0	87.36	NA					IPR002018 (PFAM); IPR029058 (G3DSA:3.40.50.GENE3D); PTHR43142 (PANTHER); PTHR43142:SF1 (PANTHER); IPR019826 (PROSITE_PATTERNS); IPR029058 (SUPERFAMILY)	no GO terms	no GO terms	Larva	1793.04	-0.467982	0.256007	0.0580553	0.098627
BANY.1.2.g10924	[INTERPRO, BLASTED]	esterase FE4-like	esterase FE4-like isoform X1 [Bicyclus anynana]	3741	10	0	83.72	NA					IPR002018 (PFAM); IPR029058 (G3DSA:3.40.50.GENE3D); PTHR43142 (PANTHER); PTHR43142:SF1 (PANTHER); IPR019819 (PROSITE_PATTERNS); CYTOPLASMIC_DOMAIN (PHOBIUS); TRANSMEMBRANE (PHOBIUS); NON_CYTOPLASMIC_DOMAIN (PHOBIUS); IPR029058 (SUPERFAMILY); TMhelix (TMHMM)	no GO terms	no GO terms	Adult	507.86	0.418885	0.15937	0.00728149	0.0153473
BANY.1.2.g10925	[INTERPRO, BLASTED, MAPPED]	reverse transcriptase family protein	reverse transcriptase family protein, partial [Acinetobacter baumannii]	14863	10	1.6e-103	75.58	2	F:GO:0003964; P:GO:0006278	F:RNA-directed DNA polymerase activity; P:RNA-dependent DNA biosynthetic process			PTHR33332:SF10 (PANTHER); PTHR33332 (PANTHER); IPR000477 (PROSITE_PROFILES)	no GO terms	no GO terms	Larva	732.599	-0.780105	0.222376	0.000359852	0.000961011
BANY.1.2.g10926	[INTERPRO, BLASTED]	uncharacterized protein LOC112051180	uncharacterized protein LOC112051180 [Bicyclus anynana]	7272	10	5.88e-79	97.43	NA					no IPS match	no IPS match	no IPS match	Adult	164.931	1.72728	0.280139	5.33e-11	2.91e-10
BANY.1.2.g10927	[INTERPRO, BLASTED, MAPPED, ANNOTATED]	P protein-like	P protein-like [Bicyclus anynana]	20174	10	6.79e-75	91.39	2	C:GO:0016021; P:GO:0055085	C:integral component of membrane; P:transmembrane transport			no IPS match	no IPS match	no IPS match	Adult	146.154	1.69433	0.226569	2.82e-14	1.98e-13
BANY.1.2.g10928	[INTERPRO, BLASTED, MAPPED]	Zinc finger DNA binding protein	uncharacterized protein LOC112046443 [Bicyclus anynana]	804	10	3.14e-123	71.68	1	F:GO:0046872	F:metal ion binding			Coil (COILS); Coil (COILS); IPR001965 (SMART); IPR019787 (PFAM); IPR042180 (G3DSA:1.20.5.GENE3D); IPR013083 (G3DSA:3.30.40.GENE3D); mobidb-lite (MOBIDB_LITE); IPR019786 (PROSITE_PATTERNS); SSF58100 (SUPERFAMILY); IPR011011 (SUPERFAMILY)	no GO terms	no GO terms	NA	NA	NA	NA	NA	NA
BANY.1.2.g10929	[INTERPRO, BLASTED]	RNA-directed DNA polymerase from mobile element jockey-like	PREDICTED: RNA-directed DNA polymerase from mobile element jockey isoform X1 [Amyelois transitella]	1716	10	0	64.66	NA					Coil (COILS); IPR000477 (PFAM); PTHR19446:SF425 (PANTHER); PTHR19446 (PANTHER); IPR000477 (PROSITE_PROFILES); cd01650 (CDD); SSF56672 (SUPERFAMILY)	no GO terms	no GO terms	NA	NA	NA	NA	NA	NA
BANY.1.2.g10930	[INTERPRO, BLASTED, MAPPED, ANNOTATED]	IQ and AAA domain-containing protein 1-like isoform X1	IQ and AAA domain-containing protein 1-like [Bicyclus anynana]	11324	10	8.96e-34	83.11	1	F:GO:0005524	F:ATP binding			no IPS match	no IPS match	no IPS match	Larva	1.68476	-1.12051	1.29511	0.0646254	0.108494
BANY.1.2.g10931	[INTERPRO, BLASTED]	IQ and AAA domain-containing protein 1-like	IQ and AAA domain-containing protein 1-like [Bicyclus anynana]	1053	10	0	73.25	NA					IPR029033 (G3DSA:3.40.50.GENE3D); IPR029033 (G3DSA:3.40.50.GENE3D); IPR000560 (PFAM); PTHR11567 (PANTHER); PTHR11567:SF135 (PANTHER); IPR000560 (CDD); IPR029033 (SUPERFAMILY)	no GO terms	no GO terms	Adult	75.1793	0.0196997	0.282725	0.942584	0.961527
BANY.1.2.g10932	[INTERPRO, BLASTED]	uncharacterized protein LOC112047602	uncharacterized protein LOC112047602 [Bicyclus anynana]	996	10	0	75.38	NA					IPR000560 (PFAM); IPR029033 (G3DSA:3.40.50.GENE3D); IPR029033 (G3DSA:3.40.50.GENE3D); PTHR11567:SF135 (PANTHER); PTHR11567 (PANTHER); IPR033379 (PROSITE_PATTERNS); IPR000560 (CDD); IPR029033 (SUPERFAMILY)	no GO terms	no GO terms	Adult	130.581	7.87865	1.37652	7.12e-15	5.24e-14
BANY.1.2.g10933	[INTERPRO, BLASTED, MAPPED, ANNOTATED]	vacuolar protein sorting-associated protein 37A-like	vacuolar protein sorting-associated protein 37A-like [Bicyclus anynana]	3394	10	4.67e-103	87.11	3	C:GO:0000813; P:GO:0015031; P:GO:0032509	C:ESCRT I complex; P:protein transport; P:endosome transport via multivesicular body sorting pathway			IPR037859 (PANTHER); PTHR13678:SF2 (PANTHER); IPR016135 (SUPERFAMILY)	C:GO:0000813; P:GO:0032509	C:ESCRT I complex; P:endosome transport via multivesicular body sorting pathway	Adult	289.14	0.539069	0.154033	0.000339329	0.000909286
BANY.1.2.g10935	[INTERPRO, BLASTED, MAPPED, ANNOTATED]	fatty acyl-CoA reductase wat-like	fatty acyl-CoA reductase wat-like [Bicyclus anynana]	17582	10	4.88e-43	97.08	5	P:GO:0006629; C:GO:0016021; P:GO:0055114; F:GO:0080019; F:GO:0102965	P:lipid metabolic process; C:integral component of membrane; P:oxidation-reduction process; F:fatty-acyl-CoA reductase (alcohol-forming) activity; F:alcohol-forming fatty acyl-CoA reductase activity	EC:1.2.1.84	Alcohol-forming fatty acyl-CoA reductase	no IPS match	no IPS match	no IPS match	Adult	264.774	0.872566	0.443759	0.0345821	0.0626901
BANY.1.2.g10936	[INTERPRO, BLASTED]	lachesin isoform X1	lachesin isoform X1 [Bicyclus anynana]	10464	10	2.33e-23	94.98	NA					IPR013783 (G3DSA:2.60.40.GENE3D); PTHR12231:SF220 (PANTHER); PTHR12231 (PANTHER); TRANSMEMBRANE (PHOBIUS); CYTOPLASMIC_DOMAIN (PHOBIUS); NON_CYTOPLASMIC_DOMAIN (PHOBIUS); TMhelix (TMHMM)	no GO terms	no GO terms	Larva	485.572	-0.897522	0.185676	4.44e-07	1.73e-06
BANY.1.2.g10937	[INTERPRO, BLASTED, MAPPED]	reverse transcriptase	uncharacterized protein LOC112044210 [Bicyclus anynana]	2977	10	3.54e-48	54.22	4	F:GO:0003964; F:GO:0004519; P:GO:0006278; P:GO:0090305	F:RNA-directed DNA polymerase activity; F:endonuclease activity; P:RNA-dependent DNA biosynthetic process; P:nucleic acid phosphodiester bond hydrolysis			no IPS match	no IPS match	no IPS match	Adult	36.1062	4.75868	0.52208	1.13e-20	1.2e-19
BANY.1.2.g10938	[INTERPRO, BLASTED, MAPPED]	reverse transcriptase	hypothetical protein B5X24_HaOG202440 [Helicoverpa armigera]	2301	10	5.71e-07	76.32	8	F:GO:0003964; F:GO:0004519; P:GO:0006278; P:GO:0007155; P:GO:0007229; C:GO:0016020; C:GO:0016021; P:GO:0090305	F:RNA-directed DNA polymerase activity; F:endonuclease activity; P:RNA-dependent DNA biosynthetic process; P:cell adhesion; P:integrin-mediated signaling pathway; C:membrane; C:integral component of membrane; P:nucleic acid phosphodiester bond hydrolysis			mobidb-lite (MOBIDB_LITE)	no GO terms	no GO terms	Adult	1.47004	0.920695	1.63301	0.0549886	0.0941303
BANY.1.2.g10940	[INTERPRO, BLASTED]	MORN repeat-containing protein 4 homolog	MORN repeat-containing protein 4 homolog [Bicyclus anynana]	303	10	6.22e-41	90.84	NA					IPR003409 (SMART); G3DSA:2.20.110.10 (GENE3D); IPR003409 (PFAM); PTHR46614 (PANTHER); SSF82185 (SUPERFAMILY)	no GO terms	no GO terms	Adult	484.335	10.7703	0.831878	1.26e-42	3.86e-41
BANY.1.2.g10941	[INTERPRO, BLASTED, MAPPED, ANNOTATED]	reverse transcriptase	uncharacterized protein LOC112044210 [Bicyclus anynana]	1076	10	4.61e-61	87.16	4	F:GO:0003964; F:GO:0004519; P:GO:0006278; P:GO:0090305	F:RNA-directed DNA polymerase activity; F:endonuclease activity; P:RNA-dependent DNA biosynthetic process; P:nucleic acid phosphodiester bond hydrolysis	EC:2.7.7.49	RNA-directed DNA polymerase	PTHR47027:SF5 (PANTHER); PTHR47027 (PANTHER)	no GO terms	no GO terms	NA	NA	NA	NA	NA	NA
BANY.1.2.g10942	[INTERPRO, BLASTED, MAPPED, ANNOTATED]	endonuclease-reverse transcriptase	endonuclease-reverse transcriptase [Bombyx mori]	1194	10	0	85.16	9	F:GO:0003964; F:GO:0004519; P:GO:0006278; P:GO:0007155; P:GO:0007229; C:GO:0016021; F:GO:0022857; P:GO:0055085; P:GO:0090305	F:RNA-directed DNA polymerase activity; F:endonuclease activity; P:RNA-dependent DNA biosynthetic process; P:cell adhesion; P:integrin-mediated signaling pathway; C:integral component of membrane; F:transmembrane transporter activity; P:transmembrane transport; P:nucleic acid phosphodiester bond hydrolysis	EC:2.7.7.49	RNA-directed DNA polymerase	IPR000477 (PFAM); PTHR19446:SF416 (PANTHER); PTHR19446 (PANTHER); IPR000477 (PROSITE_PROFILES); cd01650 (CDD); SSF56672 (SUPERFAMILY)	no GO terms	no GO terms	NA	NA	NA	NA	NA	NA
BANY.1.2.g10943	[INTERPRO, BLASTED]	MORN repeat-containing protein 4	MORN repeat-containing protein 4 homolog [Bicyclus anynana]	1468	10	5.51e-25	96	NA					no IPS match	no IPS match	no IPS match	Adult	1854.02	9.84951	0.404539	7.13e-130	2.67e-127
BANY.1.2.g10944	[INTERPRO, BLASTED, MAPPED, ANNOTATED]	elongation of very long chain fatty acids protein 4-like	elongation of very long chain fatty acids protein 4-like [Bicyclus anynana]	14930	10	3.21e-50	95.11	6	P:GO:0006633; C:GO:0016021; F:GO:0102336; F:GO:0102337; F:GO:0102338; F:GO:0102756	P:fatty acid biosynthetic process; C:integral component of membrane; F:3-oxo-arachidoyl-CoA synthase activity; F:3-oxo-cerotoyl-CoA synthase activity; F:3-oxo-lignoceronyl-CoA synthase activity; F:very-long-chain 3-ketoacyl-CoA synthase activity	EC:2.3.1.199	Very-long-chain 3-oxoacyl-CoA synthase	no IPS match	no IPS match	no IPS match	Larva	169.024	-2.4456	0.323769	1.39e-14	1e-13
BANY.1.2.g10946	[INTERPRO, BLASTED, MAPPED, ANNOTATED]	reverse transcriptase	uncharacterized protein LOC112044210 [Bicyclus anynana]	3336	10	3.74e-52	87.44	4	F:GO:0003964; F:GO:0004519; P:GO:0006278; P:GO:0090305	F:RNA-directed DNA polymerase activity; F:endonuclease activity; P:RNA-dependent DNA biosynthetic process; P:nucleic acid phosphodiester bond hydrolysis	EC:2.7.7.49	RNA-directed DNA polymerase	PTHR47027 (PANTHER); PTHR47027:SF5 (PANTHER)	no GO terms	no GO terms	NA	NA	NA	NA	NA	NA
BANY.1.2.g10947	[INTERPRO, BLASTED, MAPPED, ANNOTATED]	proton-coupled amino acid transporter 4-like	proton-coupled amino acid transporter-like protein pathetic [Bicyclus anynana]	18639	10	2.91e-45	82.68	1	C:GO:0016021	C:integral component of membrane			no IPS match	no IPS match	no IPS match	Adult	8.97119	0.315778	0.642737	0.534329	0.630922
BANY.1.2.g10948	[INTERPRO, BLASTED, MAPPED, ANNOTATED]	sucrose-6-phosphate hydrolase-like	uncharacterized protein LOC112047615 [Bicyclus anynana]	7857	10	0	78.94	3	F:GO:0004564; C:GO:0005737; P:GO:0005975	F:beta-fructofuranosidase activity; C:cytoplasm; P:carbohydrate metabolic process			IPR001362 (SMART); IPR006232 (TIGRFAM); G3DSA:2.60.120.560 (GENE3D); IPR023296 (G3DSA:2.115.10.GENE3D); IPR013189 (PFAM); IPR013148 (PFAM); PTHR43101 (PANTHER); IPR018053 (PROSITE_PATTERNS); TRANSMEMBRANE (PHOBIUS); NON_CYTOPLASMIC_DOMAIN (PHOBIUS); CYTOPLASMIC_DOMAIN (PHOBIUS); cd08996 (CDD); IPR013320 (SUPERFAMILY); IPR023296 (SUPERFAMILY); TMhelix (TMHMM)	F:GO:0004553; F:GO:0004564; C:GO:0005737; P:GO:0005975	F:hydrolase activity, hydrolyzing O-glycosyl compounds; F:beta-fructofuranosidase activity; C:cytoplasm; P:carbohydrate metabolic process	Adult	73.4538	11.8256	3.0387	9.02e-26	1.27e-24
BANY.1.2.g10949	[INTERPRO, BLASTED, MAPPED, ANNOTATED]	cholecystokinin receptor-like	cholecystokinin receptor type A-like isoform X2 [Bicyclus anynana]	18818	10	2.61e-32	90.18	3	F:GO:0004930; P:GO:0007186; C:GO:0016021	F:G protein-coupled receptor activity; P:G protein-coupled receptor signaling pathway; C:integral component of membrane			IPR000276 (PRINTS); IPR000276 (PFAM); G3DSA:1.20.1070.10 (GENE3D); PTHR24238 (PANTHER); PTHR24238:SF46 (PANTHER); IPR000276 (PROSITE_PATTERNS); TRANSMEMBRANE (PHOBIUS); TRANSMEMBRANE (PHOBIUS); NON_CYTOPLASMIC_DOMAIN (PHOBIUS); CYTOPLASMIC_DOMAIN (PHOBIUS); NON_CYTOPLASMIC_DOMAIN (PHOBIUS); CYTOPLASMIC_DOMAIN (PHOBIUS); TRANSMEMBRANE (PHOBIUS); IPR017452 (PROSITE_PROFILES); cd15206 (CDD); SSF81321 (SUPERFAMILY); TMhelix (TMHMM); TMhelix (TMHMM)	F:GO:0004930; P:GO:0007186; C:GO:0016021	F:G protein-coupled receptor activity; P:G protein-coupled receptor signaling pathway; C:integral component of membrane	Adult	9.52698	2.25657	0.750385	0.000203544	0.000563173
BANY.1.2.g10950	[INTERPRO, BLASTED, MAPPED]	cholecystokinin receptor-like	cholecystokinin receptor type A-like isoform X1 [Bicyclus anynana]	2903	10	6.15e-11	87.47	5	F:GO:0004930; P:GO:0007165; P:GO:0007186; C:GO:0016020; C:GO:0016021	F:G protein-coupled receptor activity; P:signal transduction; P:G protein-coupled receptor signaling pathway; C:membrane; C:integral component of membrane			CYTOPLASMIC_DOMAIN (PHOBIUS); TRANSMEMBRANE (PHOBIUS); NON_CYTOPLASMIC_DOMAIN (PHOBIUS); TMhelix (TMHMM)	no GO terms	no GO terms	Adult	5.54332	2.77691	1.21078	0.000749541	0.00189767
BANY.1.2.g10951	[INTERPRO, BLASTED, MAPPED, ANNOTATED]	proton-coupled amino acid transporter-like protein CG1139	proton-coupled amino acid transporter-like protein CG1139 [Bicyclus anynana]	7524	10	7.6e-16	90.92	1	C:GO:0016021	C:integral component of membrane			SIGNAL_PEPTIDE_C_REGION (PHOBIUS); NON_CYTOPLASMIC_DOMAIN (PHOBIUS); SIGNAL_PEPTIDE (PHOBIUS); SIGNAL_PEPTIDE_N_REGION (PHOBIUS); SIGNAL_PEPTIDE_H_REGION (PHOBIUS)	no GO terms	no GO terms	Adult	6.62254	0.902491	1.05416	0.0912637	0.146355
BANY.1.2.g10952	[INTERPRO, BLASTED, MAPPED, ANNOTATED]	reverse transcriptase family protein	hypothetical protein B5V51_13919 [Heliothis virescens]	15771	10	0	72.81	1	F:GO:0003824	F:catalytic activity			IPR000477 (PFAM); PTHR33332:SF19 (PANTHER); PTHR33332 (PANTHER); IPR000477 (PROSITE_PROFILES); cd01650 (CDD); SSF56672 (SUPERFAMILY)	no GO terms	no GO terms	Adult	28.3026	1.77053	0.960129	0.00296761	0.00676352
BANY.1.2.g10953	[INTERPRO, BLASTED, MAPPED, ANNOTATED]	transmembrane protein 237-like isoform X1	transmembrane protein 237-like isoform X1 [Bicyclus anynana]	5597	10	3.51e-75	88.92	1	C:GO:0016021	C:integral component of membrane			mobidb-lite (MOBIDB_LITE); mobidb-lite (MOBIDB_LITE); mobidb-lite (MOBIDB_LITE); mobidb-lite (MOBIDB_LITE); mobidb-lite (MOBIDB_LITE)	no GO terms	no GO terms	Adult	85.2919	0.284531	0.296341	0.292071	0.391626
BANY.1.2.g10955	[INTERPRO, BLASTED]	DNA-binding protein D-ETS-4 isoform X4	DNA-binding protein D-ETS-4 isoform X1 [Bicyclus anynana]	47524	10	2.02e-154	95.99	NA					mobidb-lite (MOBIDB_LITE); mobidb-lite (MOBIDB_LITE); SIGNAL_PEPTIDE_H_REGION (PHOBIUS); SIGNAL_PEPTIDE_C_REGION (PHOBIUS); NON_CYTOPLASMIC_DOMAIN (PHOBIUS); SIGNAL_PEPTIDE_N_REGION (PHOBIUS); SIGNAL_PEPTIDE (PHOBIUS); SignalP-noTM (SIGNALP_EUK)	no GO terms	no GO terms	Adult	162.962	0.9207	0.477785	0.0266674	0.0497229
BANY.1.2.g10956	[INTERPRO, BLASTED]	serine-rich adhesin for platelets-like isoform X1	serine-rich adhesin for platelets-like isoform X1 [Bicyclus anynana]	20509	10	0	88.84	NA					Coil (COILS); mobidb-lite (MOBIDB_LITE)	no GO terms	no GO terms	Adult	926.576	1.60252	0.563638	0.000622601	0.00159606
BANY.1.2.g10957	[INTERPRO, BLASTED, MAPPED, ANNOTATED]	Retrovirus-related Pol polyprotein from transposon 412	Retrovirus-related Pol polyprotein from transposon 412 [Eumeta japonica]	1941	10	1.39e-79	67.12	2	F:GO:0003676; P:GO:0015074	F:nucleic acid binding; P:DNA integration			Coil (COILS); G3DSA:2.30.30.140 (GENE3D); G3DSA:1.10.10.2300 (GENE3D); IPR036397 (G3DSA:3.30.420.GENE3D); IPR001584 (PFAM); mobidb-lite (MOBIDB_LITE); PTHR24559:SF253 (PANTHER); PTHR24559 (PANTHER); PTHR24559:SF253 (PANTHER); PTHR24559 (PANTHER); IPR001584 (PROSITE_PROFILES); IPR012337 (SUPERFAMILY)	F:GO:0003676; P:GO:0015074	F:nucleic acid binding; P:DNA integration	Adult	135.967	0.212399	0.244502	0.371401	0.475188
BANY.1.2.g10958	[INTERPRO, BLASTED, MAPPED]	reverse transcriptase	uncharacterized protein LOC112044210 [Bicyclus anynana]	252	10	1.81e-17	67.99	4	F:GO:0003964; F:GO:0004519; P:GO:0006278; P:GO:0090305	F:RNA-directed DNA polymerase activity; F:endonuclease activity; P:RNA-dependent DNA biosynthetic process; P:nucleic acid phosphodiester bond hydrolysis			NON_CYTOPLASMIC_DOMAIN (PHOBIUS); SIGNAL_PEPTIDE (PHOBIUS); SIGNAL_PEPTIDE_H_REGION (PHOBIUS); SIGNAL_PEPTIDE_C_REGION (PHOBIUS); SIGNAL_PEPTIDE_N_REGION (PHOBIUS); SignalP-noTM (SIGNALP_EUK)	no GO terms	no GO terms	NA	NA	NA	NA	NA	NA
BANY.1.2.g10961	[INTERPRO, BLASTED]	protein ABHD18	protein ABHD18 [Bicyclus anynana]	4861	10	7.74e-100	73.5	NA					IPR019149 (PFAM)	no GO terms	no GO terms	Adult	211.386	1.35572	0.274184	5.1e-07	1.97e-06
BANY.1.2.g10962	[INTERPRO, BLASTED, MAPPED]	endonuclease-reverse transcriptase	uncharacterized protein LOC112044210 [Bicyclus anynana]	240	10	5.72e-18	66.85	6	F:GO:0003964; F:GO:0004519; F:GO:0004866; P:GO:0006278; P:GO:0010951; P:GO:0090305	F:RNA-directed DNA polymerase activity; F:endonuclease activity; F:endopeptidase inhibitor activity; P:RNA-dependent DNA biosynthetic process; P:negative regulation of endopeptidase activity; P:nucleic acid phosphodiester bond hydrolysis			mobidb-lite (MOBIDB_LITE)	no GO terms	no GO terms	NA	NA	NA	NA	NA	NA
BANY.1.2.g10963	[INTERPRO, BLASTED]	neurogenic locus notch homolog protein 3	neurogenic locus notch homolog protein 1 [Bicyclus anynana]	9877	10	2.04e-51	49.82	NA					no IPS match	no IPS match	no IPS match	Adult	1801.73	3.57131	0.567166	6.38e-13	4.04e-12
BANY.1.2.g10964	[INTERPRO, BLASTED, MAPPED, ANNOTATED]	reverse transcriptase	uncharacterized protein LOC112044210 [Bicyclus anynana]	1398	10	7.49e-60	87.14	4	F:GO:0003964; F:GO:0004519; P:GO:0006278; P:GO:0090305	F:RNA-directed DNA polymerase activity; F:endonuclease activity; P:RNA-dependent DNA biosynthetic process; P:nucleic acid phosphodiester bond hydrolysis	EC:2.7.7.49	RNA-directed DNA polymerase	mobidb-lite (MOBIDB_LITE); mobidb-lite (MOBIDB_LITE)	no GO terms	no GO terms	NA	NA	NA	NA	NA	NA
BANY.1.2.g10965	[INTERPRO, BLASTED, MAPPED, ANNOTATED]	exocyst complex component 8	exocyst complex component 8 [Bicyclus anynana]	2049	10	0	94.03	2	C:GO:0000145; P:GO:0006887	C:exocyst; P:exocytosis			Coil (COILS); Coil (COILS); Coil (COILS); IPR001849 (SMART); IPR011993 (G3DSA:2.30.29.GENE3D); PF08700 (PFAM); IPR032403 (PFAM); IPR042560 (G3DSA:1.20.58.GENE3D); IPR033961 (PANTHER); PTHR21426:SF12 (PANTHER); IPR001849 (PROSITE_PROFILES); cd01226 (CDD); SSF50729 (SUPERFAMILY); IPR016159 (SUPERFAMILY)	C:GO:0000145; P:GO:0006887	C:exocyst; P:exocytosis	Adult	377.758	0.2178	0.150449	0.14011	0.211638
BANY.1.2.g10966	[INTERPRO, BLASTED, MAPPED, ANNOTATED]	vacuolar protein sorting-associated protein 33A	vacuolar protein sorting-associated protein 33A isoform X1 [Bicyclus anynana]	9641	10	4.68e-40	86.62	1	P:GO:0006904	P:vesicle docking involved in exocytosis			no IPS match	no IPS match	no IPS match	Adult	652.237	0.811257	0.153184	4.62e-08	1.97e-07
BANY.1.2.g10967	[INTERPRO, BLASTED, MAPPED]	hypothetical protein AB894_15350, partial	hypothetical protein AB894_15350, partial [Piscirickettsia salmonis]	6684	10	4.9e-40	56.2	2	F:GO:0003743; P:GO:0006413	F:translation initiation factor activity; P:translational initiation			no IPS match	no IPS match	no IPS match	Adult	8.61551	3.74094	0.984306	1.21e-06	4.48e-06
BANY.1.2.g10968	[INTERPRO, BLASTED, MAPPED]	unnamed protein product	unnamed protein product [Leptidea sinapis]	1674	4	2.98e-15	77.61	5	F:GO:0004553; P:GO:0005975; C:GO:0016020; C:GO:0016021; P:GO:0018149	F:hydrolase activity, hydrolyzing O-glycosyl compounds; P:carbohydrate metabolic process; C:membrane; C:integral component of membrane; P:peptide cross-linking			CYTOPLASMIC_DOMAIN (PHOBIUS); TRANSMEMBRANE (PHOBIUS); NON_CYTOPLASMIC_DOMAIN (PHOBIUS)	no GO terms	no GO terms	NA	NA	NA	NA	NA	NA
BANY.1.2.g10970	[INTERPRO, BLASTED]	small G protein signaling modulator 2-like	small G protein signaling modulator 2 isoform X1 [Bombyx mori]	672	10	8.03e-16	93.33	NA					mobidb-lite (MOBIDB_LITE)	no GO terms	no GO terms	NA	NA	NA	NA	NA	NA
BANY.1.2.g10973	[INTERPRO, BLASTED, MAPPED, ANNOTATED]	endonuclease-reverse transcriptase	uncharacterized protein LOC112044210 [Bicyclus anynana]	225	10	2.7e-27	75.77	3	F:GO:0003824; P:GO:0050794; P:GO:0090304	F:catalytic activity; P:regulation of cellular process; P:nucleic acid metabolic process			no IPS match	no IPS match	no IPS match	NA	NA	NA	NA	NA	NA
BANY.1.2.g10974	[INTERPRO, BLASTED, MAPPED]	hypothetical protein B5X24_HaOG210894, partial	hypothetical protein B5X24_HaOG210894, partial [Helicoverpa armigera]	407	7	1.32e-06	61.93	2	F:GO:0003676; F:GO:0005524	F:nucleic acid binding; F:ATP binding			mobidb-lite (MOBIDB_LITE); NON_CYTOPLASMIC_DOMAIN (PHOBIUS); CYTOPLASMIC_DOMAIN (PHOBIUS); TRANSMEMBRANE (PHOBIUS); TMhelix (TMHMM)	no GO terms	no GO terms	NA	NA	NA	NA	NA	NA
BANY.1.2.g10976	[INTERPRO, BLASTED, MAPPED, ANNOTATED]	hypothetical protein evm_002549	hypothetical protein evm_002549 [Chilo suppressalis]	3255	10	4.4e-19	69.76	5	F:GO:0003676; P:GO:0006807; P:GO:0043170; P:GO:0044237; P:GO:0044238	F:nucleic acid binding; P:nitrogen compound metabolic process; P:macromolecule metabolic process; P:cellular metabolic process; P:primary metabolic process			CYTOPLASMIC_DOMAIN (PHOBIUS); TRANSMEMBRANE (PHOBIUS); NON_CYTOPLASMIC_DOMAIN (PHOBIUS); TMhelix (TMHMM)	no GO terms	no GO terms	NA	NA	NA	NA	NA	NA
BANY.1.2.g10977	[INTERPRO, BLASTED, MAPPED, ANNOTATED]	CUGBP Elav-like family member 4	CUGBP Elav-like family member 5 [Manduca sexta]	7301	10	1.67e-17	97.32	1	F:GO:0003676	F:nucleic acid binding			NON_CYTOPLASMIC_DOMAIN (PHOBIUS); TRANSMEMBRANE (PHOBIUS); CYTOPLASMIC_DOMAIN (PHOBIUS); CYTOPLASMIC_DOMAIN (PHOBIUS); TRANSMEMBRANE (PHOBIUS); TMhelix (TMHMM); TMhelix (TMHMM)	no GO terms	no GO terms	Larva	2.75579	-0.0126059	0.764668	0.974066	0.982999
BANY.1.2.g10979	[INTERPRO, BLASTED, MAPPED]	CUGBP Elav-like family member 4	CUGBP Elav-like family member 4 [Labeo rohita]	7430	2	6.73e-06	77.47	2	F:GO:0003676; F:GO:0003723	F:nucleic acid binding; F:RNA binding			TRANSMEMBRANE (PHOBIUS); CYTOPLASMIC_DOMAIN (PHOBIUS); NON_CYTOPLASMIC_DOMAIN (PHOBIUS); TMhelix (TMHMM)	no GO terms	no GO terms	NA	NA	NA	NA	NA	NA
BANY.1.2.g10980	[INTERPRO, BLASTED, MAPPED]	Transposon Ty3-G Gag-Pol polyprotein	uncharacterized protein LOC112047707 [Bicyclus anynana]	1555	10	8.99e-167	76.25	3	F:GO:0003676; F:GO:0008270; P:GO:0015074	F:nucleic acid binding; F:zinc ion binding; P:DNA integration			mobidb-lite (MOBIDB_LITE); mobidb-lite (MOBIDB_LITE); PTHR37557:SF3 (PANTHER); PTHR37557 (PANTHER)	no GO terms	no GO terms	NA	NA	NA	NA	NA	NA
BANY.1.2.g10982	[INTERPRO, BLASTED, MAPPED, ANNOTATED]	Bruno-3 transcript variant 33	CUGBP Elav-like family member 4 [Bicyclus anynana]	8356	10	1.23e-36	94.76	1	F:GO:0003723	F:RNA binding			mobidb-lite (MOBIDB_LITE); mobidb-lite (MOBIDB_LITE)	no GO terms	no GO terms	Larva	13.9053	-0.412934	0.453408	0.309934	0.410736
BANY.1.2.g10983	[INTERPRO, NO-BLAST]	---NA---	---NA---	2369	NA	NA	NA	NA					TRANSMEMBRANE (PHOBIUS); CYTOPLASMIC_DOMAIN (PHOBIUS); NON_CYTOPLASMIC_DOMAIN (PHOBIUS)	no GO terms	no GO terms	NA	NA	NA	NA	NA	NA
BANY.1.2.g10984	[INTERPRO, NO-BLAST]	---NA---	---NA---	902	NA	NA	NA	NA					no IPS match	no IPS match	no IPS match	Larva	15.1275	-0.0381903	0.438327	0.919735	0.94428
BANY.1.2.g10985	[INTERPRO, BLASTED, MAPPED]	Putative uncharacterized transposon-derived protein F52C9.6	Putative uncharacterized transposon-derived protein F52C9.6 [Eumeta japonica]	9459	10	3.45e-137	70.37	5	F:GO:0003964; F:GO:0004519; P:GO:0006278; C:GO:0031514; P:GO:0090305	F:RNA-directed DNA polymerase activity; F:endonuclease activity; P:RNA-dependent DNA biosynthetic process; C:motile cilium; P:nucleic acid phosphodiester bond hydrolysis			PTHR47027:SF5 (PANTHER); PTHR47027 (PANTHER)	no GO terms	no GO terms	Adult	145.275	2.96669	0.365618	3.86e-18	3.53e-17
BANY.1.2.g10986	[INTERPRO, BLASTED, MAPPED, ANNOTATED]	poly(ADP-ribose) glycohydrolase-like	poly(ADP-ribose) glycohydrolase-like isoform X2 [Bicyclus anynana]	8340	10	1.42e-146	82.69	2	F:GO:0004649; P:GO:0005975	F:poly(ADP-ribose) glycohydrolase activity; P:carbohydrate metabolic process	EC:3.2.1.143	Poly(ADP-ribose) glycohydrolase	mobidb-lite (MOBIDB_LITE); mobidb-lite (MOBIDB_LITE); mobidb-lite (MOBIDB_LITE)	no GO terms	no GO terms	Larva	773.421	-0.228883	0.167049	0.163124	0.240671
BANY.1.2.g10987	[INTERPRO, BLASTED]	hypothetical protein B5V51_1102	hypothetical protein B5V51_1102 [Heliothis virescens]	3471	10	2.83e-60	71.77	NA					IPR009801 (PFAM); IPR009801 (PANTHER); PTHR16296:SF2 (PANTHER); TRANSMEMBRANE (PHOBIUS); SIGNAL_PEPTIDE_C_REGION (PHOBIUS); CYTOPLASMIC_DOMAIN (PHOBIUS); SIGNAL_PEPTIDE (PHOBIUS); SIGNAL_PEPTIDE_N_REGION (PHOBIUS); SIGNAL_PEPTIDE_H_REGION (PHOBIUS); NON_CYTOPLASMIC_DOMAIN (PHOBIUS); TMhelix (TMHMM); TMhelix (TMHMM)	no GO terms	no GO terms	Adult	138.01	0.563586	0.181005	0.00160556	0.00384059
BANY.1.2.g10988	[INTERPRO, BLASTED]	uncharacterized protein CG5902	uncharacterized protein CG5902 [Bicyclus anynana]	5855	10	8.48e-41	99.37	NA					IPR027485 (G3DSA:3.30.700.GENE3D); IPR002733 (PFAM); PTHR13016:SF2 (PANTHER); IPR023473 (PANTHER); IPR002733 (PROSITE_PROFILES); IPR036071 (SUPERFAMILY)	no GO terms	no GO terms	Larva	235.201	-2.2615	0.316702	1.63e-13	1.08e-12
BANY.1.2.g10989	[INTERPRO, BLASTED, MAPPED]	remodeling and spacing factor 1	remodeling and spacing factor 1 [Bicyclus anynana]	19126	10	3.35e-141	75.31	3	P:GO:0006355; C:GO:0031213; F:GO:0046872	P:regulation of transcription, DNA-templated; C:RSF complex; F:metal ion binding			Coil (COILS); mobidb-lite (MOBIDB_LITE); mobidb-lite (MOBIDB_LITE); mobidb-lite (MOBIDB_LITE); mobidb-lite (MOBIDB_LITE); mobidb-lite (MOBIDB_LITE); mobidb-lite (MOBIDB_LITE); mobidb-lite (MOBIDB_LITE); mobidb-lite (MOBIDB_LITE); mobidb-lite (MOBIDB_LITE); mobidb-lite (MOBIDB_LITE); mobidb-lite (MOBIDB_LITE); mobidb-lite (MOBIDB_LITE); mobidb-lite (MOBIDB_LITE)	no GO terms	no GO terms	Larva	1631.48	-0.242688	0.302792	0.418104	0.522305
BANY.1.2.g10990	[INTERPRO, BLASTED, MAPPED]	remodeling and spacing factor 1	remodeling and spacing factor 1 [Bicyclus anynana]	6417	10	0	54.37	10	P:GO:0001522; F:GO:0003723; C:GO:0005576; C:GO:0005618; P:GO:0009451; F:GO:0009982; C:GO:0016020; C:GO:0016021; F:GO:0016853; F:GO:0016866	P:pseudouridine synthesis; F:RNA binding; C:extracellular region; C:cell wall; P:RNA modification; F:pseudouridine synthase activity; C:membrane; C:integral component of membrane; F:isomerase activity; F:intramolecular transferase activity			mobidb-lite (MOBIDB_LITE); mobidb-lite (MOBIDB_LITE); mobidb-lite (MOBIDB_LITE); mobidb-lite (MOBIDB_LITE); mobidb-lite (MOBIDB_LITE); mobidb-lite (MOBIDB_LITE); mobidb-lite (MOBIDB_LITE); mobidb-lite (MOBIDB_LITE); mobidb-lite (MOBIDB_LITE); mobidb-lite (MOBIDB_LITE); mobidb-lite (MOBIDB_LITE); mobidb-lite (MOBIDB_LITE); mobidb-lite (MOBIDB_LITE)	no GO terms	no GO terms	Larva	638.92	-0.630502	0.317508	0.0341725	0.0619904
BANY.1.2.g10991	[INTERPRO, BLASTED, ANNOTATED]	facilitated trehalose transporter Tret1-like	facilitated trehalose transporter Tret1-like isoform X1 [Bicyclus anynana]	17611	10	0	81.99	3	C:GO:0016021; F:GO:0022857; P:GO:0055085	C:integral component of membrane; F:transmembrane transporter activity; P:transmembrane transport			IPR005828 (PFAM); G3DSA:1.20.1250.20 (GENE3D); PTHR23503 (PANTHER); CYTOPLASMIC_DOMAIN (PHOBIUS); NON_CYTOPLASMIC_DOMAIN (PHOBIUS); TRANSMEMBRANE (PHOBIUS); TRANSMEMBRANE (PHOBIUS); CYTOPLASMIC_DOMAIN (PHOBIUS); TRANSMEMBRANE (PHOBIUS); NON_CYTOPLASMIC_DOMAIN (PHOBIUS); NON_CYTOPLASMIC_DOMAIN (PHOBIUS); TRANSMEMBRANE (PHOBIUS); CYTOPLASMIC_DOMAIN (PHOBIUS); NON_CYTOPLASMIC_DOMAIN (PHOBIUS); TRANSMEMBRANE (PHOBIUS); TRANSMEMBRANE (PHOBIUS); TRANSMEMBRANE (PHOBIUS); CYTOPLASMIC_DOMAIN (PHOBIUS); TRANSMEMBRANE (PHOBIUS); CYTOPLASMIC_DOMAIN (PHOBIUS); NON_CYTOPLASMIC_DOMAIN (PHOBIUS); TRANSMEMBRANE (PHOBIUS); TRANSMEMBRANE (PHOBIUS); CYTOPLASMIC_DOMAIN (PHOBIUS); IPR020846 (PROSITE_PROFILES); cd17358 (CDD); IPR036259 (SUPERFAMILY); TMhelix (TMHMM); TMhelix (TMHMM); TMhelix (TMHMM); TMhelix (TMHMM); TMhelix (TMHMM); TMhelix (TMHMM); TMhelix (TMHMM); TMhelix (TMHMM); TMhelix (TMHMM); TMhelix (TMHMM)	C:GO:0016021; F:GO:0022857; P:GO:0055085	C:integral component of membrane; F:transmembrane transporter activity; P:transmembrane transport	Larva	692.435	-0.142071	0.239474	0.540771	0.636713
BANY.1.2.g10992	[INTERPRO, BLASTED, MAPPED, ANNOTATED]	reverse transcriptase family protein	uncharacterized protein LOC112044210 [Bicyclus anynana]	540	10	2.67e-36	86.11	4	F:GO:0003964; F:GO:0004519; P:GO:0006278; P:GO:0090305	F:RNA-directed DNA polymerase activity; F:endonuclease activity; P:RNA-dependent DNA biosynthetic process; P:nucleic acid phosphodiester bond hydrolysis	EC:2.7.7.49	RNA-directed DNA polymerase	IPR000477 (PFAM); PTHR19446:SF416 (PANTHER); PTHR19446 (PANTHER)	no GO terms	no GO terms	Larva	3.23575	-1.13301	1.09694	0.0598656	0.101311
BANY.1.2.g10993	[INTERPRO, BLASTED, ANNOTATED]	probable phospholipid-transporting ATPase IF	probable phospholipid-transporting ATPase IF [Bicyclus anynana]	19805	10	2.2e-119	85.03	5	F:GO:0000287; F:GO:0005524; P:GO:0015914; C:GO:0016021; F:GO:0140326	F:magnesium ion binding; F:ATP binding; P:phospholipid transport; C:integral component of membrane; F:ATPase-coupled intramembrane lipid transporter activity			IPR023214 (G3DSA:3.40.50.GENE3D); IPR023299 (G3DSA:3.40.1110.GENE3D); PTHR24092:SF68 (PANTHER); IPR006539 (PANTHER); PTHR24092:SF68 (PANTHER); IPR006539 (PANTHER); IPR036412 (SUPERFAMILY); IPR023299 (SUPERFAMILY)	F:GO:0000166; F:GO:0000287; F:GO:0005524; P:GO:0015914; C:GO:0016021; F:GO:0140326	F:nucleotide binding; F:magnesium ion binding; F:ATP binding; P:phospholipid transport; C:integral component of membrane; F:ATPase-coupled intramembrane lipid transporter activity	Adult	14.3351	5.12167	0.939471	5.75e-10	2.89e-09
BANY.1.2.g10994	[INTERPRO, BLASTED, ANNOTATED]	facilitated trehalose transporter Tret1-like	facilitated trehalose transporter Tret1-like [Bicyclus anynana]	2685	10	0	80.1	3	C:GO:0016021; F:GO:0022857; P:GO:0055085	C:integral component of membrane; F:transmembrane transporter activity; P:transmembrane transport			G3DSA:1.20.1250.20 (GENE3D); IPR005828 (PFAM); PTHR23500 (PANTHER); CYTOPLASMIC_DOMAIN (PHOBIUS); NON_CYTOPLASMIC_DOMAIN (PHOBIUS); CYTOPLASMIC_DOMAIN (PHOBIUS); CYTOPLASMIC_DOMAIN (PHOBIUS); TRANSMEMBRANE (PHOBIUS); NON_CYTOPLASMIC_DOMAIN (PHOBIUS); TRANSMEMBRANE (PHOBIUS); TRANSMEMBRANE (PHOBIUS); TRANSMEMBRANE (PHOBIUS); TRANSMEMBRANE (PHOBIUS); TRANSMEMBRANE (PHOBIUS); TRANSMEMBRANE (PHOBIUS); TRANSMEMBRANE (PHOBIUS); CYTOPLASMIC_DOMAIN (PHOBIUS); TRANSMEMBRANE (PHOBIUS); CYTOPLASMIC_DOMAIN (PHOBIUS); CYTOPLASMIC_DOMAIN (PHOBIUS); NON_CYTOPLASMIC_DOMAIN (PHOBIUS); TRANSMEMBRANE (PHOBIUS); NON_CYTOPLASMIC_DOMAIN (PHOBIUS); NON_CYTOPLASMIC_DOMAIN (PHOBIUS); IPR020846 (PROSITE_PROFILES); cd17358 (CDD); IPR036259 (SUPERFAMILY); TMhelix (TMHMM); TMhelix (TMHMM); TMhelix (TMHMM); TMhelix (TMHMM); TMhelix (TMHMM); TMhelix (TMHMM); TMhelix (TMHMM); TMhelix (TMHMM); TMhelix (TMHMM); TMhelix (TMHMM)	C:GO:0016021; F:GO:0022857; P:GO:0055085	C:integral component of membrane; F:transmembrane transporter activity; P:transmembrane transport	Adult	1.07169	0.0839484	0.956239	0.84437	0.887697
BANY.1.2.g10996	[INTERPRO, BLASTED, MAPPED, ANNOTATED]	ubiquitin-like-conjugating enzyme ATG10	ubiquitin-like-conjugating enzyme ATG10 [Bicyclus anynana]	3879	10	5.44e-64	85.66	1	P:GO:0006914	P:autophagy			no IPS match	no IPS match	no IPS match	Larva	265.692	-0.129332	0.24283	0.561137	0.656098
BANY.1.2.g10998	[INTERPRO, BLASTED]	histone-lysine N-methyltransferase SETMAR-like	histone-lysine N-methyltransferase SETMAR-like [Corapipo altera]	11935	10	2.29e-152	80.87	NA					TMhelix (TMHMM); TMhelix (TMHMM)	no GO terms	no GO terms	Adult	8.91436	1.73779	0.539973	0.00028331	0.000768335
BANY.1.2.g10999	[INTERPRO, BLASTED]	golgin subfamily A member 6-like protein 22	uncharacterized protein LOC112047647 [Bicyclus anynana]	6248	10	2.45e-43	89.77	NA					IPR032134 (PFAM); PTHR21698:SF2 (PANTHER); PTHR21698:SF2 (PANTHER); PTHR21698 (PANTHER); PTHR21698 (PANTHER)	no GO terms	no GO terms	Larva	28.4773	-0.222697	0.520606	0.626133	0.712688
BANY.1.2.g11000	[INTERPRO, BLASTED]	hypothetical protein B5V51_1238	hypothetical protein B5V51_1238 [Heliothis virescens]	3578	10	5.51e-39	79.68	NA					PTHR47027:SF6 (PANTHER); PTHR47027 (PANTHER)	no GO terms	no GO terms	NA	NA	NA	NA	NA	NA
BANY.1.2.g11001	[INTERPRO, BLASTED, MAPPED]	Pro-Pol polyprotein	uncharacterized protein LOC101739201, partial [Bombyx mori]	8217	10	2.87e-68	64.34	3	F:GO:0003676; F:GO:0008270; P:GO:0015074	F:nucleic acid binding; F:zinc ion binding; P:DNA integration			mobidb-lite (MOBIDB_LITE); mobidb-lite (MOBIDB_LITE); mobidb-lite (MOBIDB_LITE); mobidb-lite (MOBIDB_LITE)	no GO terms	no GO terms	NA	NA	NA	NA	NA	NA
BANY.1.2.g11002	[INTERPRO, BLASTED]	antichymotrypsin-1-like isoform X12	antichymotrypsin-1-like [Bicyclus anynana]	11143	10	1.86e-34	87.45	NA					TRANSMEMBRANE (PHOBIUS); NON_CYTOPLASMIC_DOMAIN (PHOBIUS); CYTOPLASMIC_DOMAIN (PHOBIUS); TMhelix (TMHMM)	no GO terms	no GO terms	Larva	385.495	-4.92473	0.486517	1.9e-28	3.06e-27
BANY.1.2.g11003	[INTERPRO, BLASTED, MAPPED, ANNOTATED]	peptide-N(4)-(N-acetyl-beta-glucosaminyl)asparagine amidase	peptide-N(4)-(N-acetyl-beta-glucosaminyl)asparagine amidase [Bicyclus anynana]	4657	10	8e-54	82.5	2	C:GO:0005737; P:GO:0006516	C:cytoplasm; P:glycoprotein catabolic process			TRANSMEMBRANE (PHOBIUS); NON_CYTOPLASMIC_DOMAIN (PHOBIUS); CYTOPLASMIC_DOMAIN (PHOBIUS); TMhelix (TMHMM)	no GO terms	no GO terms	Larva	202.997	-0.670958	0.255435	0.00573732	0.0123413
BANY.1.2.g11004	[INTERPRO, BLASTED, MAPPED, ANNOTATED]	peptide-N(4)-(N-acetyl-beta-glucosaminyl)asparagine amidase	peptide-N(4)-(N-acetyl-beta-glucosaminyl)asparagine amidase [Bicyclus anynana]	3376	10	4.65e-34	84.31	2	C:GO:0005737; P:GO:0006516	C:cytoplasm; P:glycoprotein catabolic process			mobidb-lite (MOBIDB_LITE); mobidb-lite (MOBIDB_LITE); mobidb-lite (MOBIDB_LITE); mobidb-lite (MOBIDB_LITE); NON_CYTOPLASMIC_DOMAIN (PHOBIUS); SIGNAL_PEPTIDE_H_REGION (PHOBIUS); SIGNAL_PEPTIDE_N_REGION (PHOBIUS); SIGNAL_PEPTIDE_C_REGION (PHOBIUS); SIGNAL_PEPTIDE (PHOBIUS); SignalP-TM (SIGNALP_GRAM_POSITIVE)	no GO terms	no GO terms	Larva	186.266	-0.597153	0.277869	0.0218595	0.041551
BANY.1.2.g11005	[INTERPRO, BLASTED]	Bardet-Biedl syndrome 4 protein homolog	Bardet-Biedl syndrome 4 protein homolog [Bicyclus anynana]	5737	10	6.66e-37	90.77	NA					NON_CYTOPLASMIC_DOMAIN (PHOBIUS); CYTOPLASMIC_DOMAIN (PHOBIUS); TRANSMEMBRANE (PHOBIUS)	no GO terms	no GO terms	Larva	2.41829	-0.0224314	0.719132	0.958875	0.972471
BANY.1.2.g11008	[INTERPRO, BLASTED, MAPPED, ANNOTATED]	zinc finger SWIM domain-containing protein 4-like	PREDICTED: zinc finger SWIM domain-containing protein 5-like [Amyelois transitella]	6477	10	3.39e-15	89.2	2	F:GO:0008270; C:GO:0016021	F:zinc ion binding; C:integral component of membrane			mobidb-lite (MOBIDB_LITE); mobidb-lite (MOBIDB_LITE)	no GO terms	no GO terms	Larva	70.0397	-0.222919	0.230164	0.313316	0.414288
BANY.1.2.g11009	[INTERPRO, BLASTED, MAPPED, ANNOTATED]	zinc finger SWIM domain-containing protein 4-like	Uncharacterized protein OBRU01_15135 [Operophtera brumata]	11616	10	2.63e-68	80.15	1	F:GO:0008270	F:zinc ion binding			TRANSMEMBRANE (PHOBIUS); CYTOPLASMIC_DOMAIN (PHOBIUS); NON_CYTOPLASMIC_DOMAIN (PHOBIUS)	no GO terms	no GO terms	Larva	276.297	-0.331184	0.176263	0.0480205	0.0836121
BANY.1.2.g11010	[INTERPRO, BLASTED, MAPPED, ANNOTATED]	zinc finger SWIM domain-containing protein 4-like	Zinc finger SWIM domain-containing protein 4 [Eumeta japonica]	4741	10	6.42e-24	98.06	2	F:GO:0008270; C:GO:0016021	F:zinc ion binding; C:integral component of membrane			mobidb-lite (MOBIDB_LITE); mobidb-lite (MOBIDB_LITE); PTHR22619 (PANTHER)	no GO terms	no GO terms	Adult	19.2694	0.18999	0.426586	0.59585	0.686915
BANY.1.2.g11012	[INTERPRO, BLASTED, MAPPED, ANNOTATED]	zinc finger SWIM domain-containing protein 4-like	zinc finger SWIM domain-containing protein 4-like [Ostrinia furnacalis]	360	10	1.9e-42	99.43	2	F:GO:0008270; C:GO:0016021	F:zinc ion binding; C:integral component of membrane			PTHR22619 (PANTHER)	no GO terms	no GO terms	Larva	3.73792	-0.134278	0.729174	0.768489	0.830108
BANY.1.2.g11013	[INTERPRO, BLASTED, MAPPED, ANNOTATED]	olfactomedin-like protein 2A	uncharacterized protein LOC112047661 [Bicyclus anynana]	14934	10	1.55e-35	92.05	1	C:GO:0016021	C:integral component of membrane			no IPS match	no IPS match	no IPS match	Adult	304.011	0.864338	0.172613	2.65e-07	1.05e-06
BANY.1.2.g11014	[INTERPRO, BLASTED, MAPPED]	transcription initiation factor TFIID subunit 3-like	transcription initiation factor TFIID subunit 3-like [Ostrinia furnacalis]	449	2	2.99e-05	66.67	1	F:GO:0046872	F:metal ion binding			no IPS match	no IPS match	no IPS match	NA	NA	NA	NA	NA	NA
BANY.1.2.g11015	[INTERPRO, BLASTED, MAPPED, ANNOTATED]	uncharacterized protein LOC112047681	uncharacterized protein LOC112047681 [Bicyclus anynana]	3351	10	5.28e-43	90.73	2	C:GO:0016021; P:GO:0042981	C:integral component of membrane; P:regulation of apoptotic process			no IPS match	no IPS match	no IPS match	Adult	791.193	6.3812	0.334341	2.2e-89	2.92e-87
BANY.1.2.g11016	[INTERPRO, BLASTED, MAPPED, ANNOTATED]	sodium/potassium/calcium exchanger Nckx30C	sodium/potassium/calcium exchanger Nckx30C [Bicyclus anynana]	1053	10	3.39e-43	98	5	F:GO:0008273; C:GO:0016021; P:GO:0035725; P:GO:0071805; P:GO:0098656	F:calcium, potassium:sodium antiporter activity; C:integral component of membrane; P:sodium ion transmembrane transport; P:potassium ion transmembrane transport; P:anion transmembrane transport			no IPS match	no IPS match	no IPS match	Adult	110.342	5.3362	0.378854	5.55e-48	2.14e-46
BANY.1.2.g11017	[INTERPRO, BLASTED, MAPPED, ANNOTATED]	endonuclease-reverse transcriptase	uncharacterized protein LOC112044210 [Bicyclus anynana]	273	10	4.52e-25	82.98	8	F:GO:0003964; F:GO:0004519; F:GO:0004866; P:GO:0006278; P:GO:0010951; P:GO:0035556; F:GO:0051015; P:GO:0090305	F:RNA-directed DNA polymerase activity; F:endonuclease activity; F:endopeptidase inhibitor activity; P:RNA-dependent DNA biosynthetic process; P:negative regulation of endopeptidase activity; P:intracellular signal transduction; F:actin filament binding; P:nucleic acid phosphodiester bond hydrolysis	EC:2.7.7.49	RNA-directed DNA polymerase	no IPS match	no IPS match	no IPS match	NA	NA	NA	NA	NA	NA
BANY.1.2.g11018	[INTERPRO, BLASTED, MAPPED, ANNOTATED]	endonuclease-reverse transcriptase	uncharacterized protein LOC112044210 [Bicyclus anynana]	1625	10	9.17e-14	74.18	3	F:GO:0003824; C:GO:0016020; P:GO:0090304	F:catalytic activity; C:membrane; P:nucleic acid metabolic process			no IPS match	no IPS match	no IPS match	NA	NA	NA	NA	NA	NA
BANY.1.2.g11019	[INTERPRO, BLASTED]	uncharacterized protein LOC114244982	uncharacterized protein LOC114244982 [Bombyx mandarina]	31322	10	2.04e-71	93.6	NA					no IPS match	no IPS match	no IPS match	Adult	186.524	4.98722	0.278103	6.56e-75	6e-73
BANY.1.2.g11021	[INTERPRO, BLASTED]	101 kDa malaria antigen-like	hypothetical protein KGM_204580 [Danaus plexippus plexippus]	765	10	2.81e-50	55.64	NA					mobidb-lite (MOBIDB_LITE)	no GO terms	no GO terms	NA	NA	NA	NA	NA	NA
BANY.1.2.g11022	[INTERPRO, BLASTED, MAPPED, ANNOTATED]	Sodium/potassium/calcium exchanger Nckx30C	Sodium/potassium/calcium exchanger Nckx30C [Papilio machaon]	14582	10	9.34e-130	93.32	5	F:GO:0008273; C:GO:0016021; P:GO:0035725; P:GO:0071805; P:GO:0098656	F:calcium, potassium:sodium antiporter activity; C:integral component of membrane; P:sodium ion transmembrane transport; P:potassium ion transmembrane transport; P:anion transmembrane transport			IPR004837 (PFAM); G3DSA:1.20.1420.30 (GENE3D); IPR004481 (PANTHER); PTHR10846:SF36 (PANTHER); TRANSMEMBRANE (PHOBIUS); NON_CYTOPLASMIC_DOMAIN (PHOBIUS); CYTOPLASMIC_DOMAIN (PHOBIUS); SIGNAL_PEPTIDE_H_REGION (PHOBIUS); TRANSMEMBRANE (PHOBIUS); TRANSMEMBRANE (PHOBIUS); TRANSMEMBRANE (PHOBIUS); CYTOPLASMIC_DOMAIN (PHOBIUS); SIGNAL_PEPTIDE_C_REGION (PHOBIUS); NON_CYTOPLASMIC_DOMAIN (PHOBIUS); CYTOPLASMIC_DOMAIN (PHOBIUS); SIGNAL_PEPTIDE_N_REGION (PHOBIUS); NON_CYTOPLASMIC_DOMAIN (PHOBIUS); SIGNAL_PEPTIDE (PHOBIUS); TRANSMEMBRANE (PHOBIUS); TMhelix (TMHMM); TMhelix (TMHMM); TMhelix (TMHMM); TMhelix (TMHMM)	C:GO:0016021; P:GO:0055085	C:integral component of membrane; P:transmembrane transport	Adult	82.4156	4.72737	0.393643	9.09e-36	2.07e-34
BANY.1.2.g11023	[INTERPRO, BLASTED, MAPPED, ANNOTATED]	nicalin-1	nicalin-1 [Bicyclus anynana]	11817	10	1e-36	86.11	2	P:GO:0009966; C:GO:0016021	P:regulation of signal transduction; C:integral component of membrane			NON_CYTOPLASMIC_DOMAIN (PHOBIUS); TRANSMEMBRANE (PHOBIUS); TRANSMEMBRANE (PHOBIUS); NON_CYTOPLASMIC_DOMAIN (PHOBIUS); CYTOPLASMIC_DOMAIN (PHOBIUS); CYTOPLASMIC_DOMAIN (PHOBIUS); TRANSMEMBRANE (PHOBIUS); TRANSMEMBRANE (PHOBIUS); TRANSMEMBRANE (PHOBIUS); TRANSMEMBRANE (PHOBIUS); NON_CYTOPLASMIC_DOMAIN (PHOBIUS); NON_CYTOPLASMIC_DOMAIN (PHOBIUS); TRANSMEMBRANE (PHOBIUS); CYTOPLASMIC_DOMAIN (PHOBIUS); CYTOPLASMIC_DOMAIN (PHOBIUS); SignalP-noTM (SIGNALP_EUK); TMhelix (TMHMM); TMhelix (TMHMM); TMhelix (TMHMM); TMhelix (TMHMM); TMhelix (TMHMM); TMhelix (TMHMM); TMhelix (TMHMM)	no GO terms	no GO terms	Adult	634.886	1.24018	0.2725	1.23e-06	4.56e-06
BANY.1.2.g11024	[INTERPRO, BLASTED, MAPPED, ANNOTATED]	hemocyte protein-glutamine gamma-glutamyltransferase-like	hemocyte protein-glutamine gamma-glutamyltransferase-like [Bicyclus anynana]	13346	10	4.9e-35	88.67	3	F:GO:0003810; P:GO:0018149; F:GO:0046872	F:protein-glutamine gamma-glutamyltransferase activity; P:peptide cross-linking; F:metal ion binding	EC:2.3.2.13	Protein-glutamine gamma-glutamyltransferase	NON_CYTOPLASMIC_DOMAIN (PHOBIUS); TRANSMEMBRANE (PHOBIUS); CYTOPLASMIC_DOMAIN (PHOBIUS); TRANSMEMBRANE (PHOBIUS); CYTOPLASMIC_DOMAIN (PHOBIUS)	no GO terms	no GO terms	Larva	10.7935	-2.92179	0.826573	5.04e-05	0.000151133
BANY.1.2.g11025	[INTERPRO, BLASTED, MAPPED, ANNOTATED]	hemocyte protein-glutamine gamma-glutamyltransferase-like	hemocyte protein-glutamine gamma-glutamyltransferase-like [Bicyclus anynana]	19688	10	5.05e-34	98.63	3	F:GO:0003810; P:GO:0018149; F:GO:0046872	F:protein-glutamine gamma-glutamyltransferase activity; P:peptide cross-linking; F:metal ion binding	EC:2.3.2.13	Protein-glutamine gamma-glutamyltransferase	no IPS match	no IPS match	no IPS match	Larva	483.148	-2.41744	0.417077	1.13e-10	6.02e-10
BANY.1.2.g11026	[INTERPRO, BLASTED, MAPPED, ANNOTATED]	reverse transcriptase	uncharacterized protein LOC112044210 [Bicyclus anynana]	23130	10	1.41e-52	76.17	2	F:GO:0003824; P:GO:0090304	F:catalytic activity; P:nucleic acid metabolic process			mobidb-lite (MOBIDB_LITE); mobidb-lite (MOBIDB_LITE)	no GO terms	no GO terms	Adult	16.567	1.68418	0.524884	0.000288367	0.000780569
BANY.1.2.g11027	[INTERPRO, BLASTED]	DNA replication terminus site-binding protein	uncharacterized protein LOC112047683 [Bicyclus anynana]	1807	10	2.17e-71	80.93	NA					CYTOPLASMIC_DOMAIN (PHOBIUS); NON_CYTOPLASMIC_DOMAIN (PHOBIUS); TRANSMEMBRANE (PHOBIUS); TMhelix (TMHMM)	no GO terms	no GO terms	Larva	12.7125	-0.286233	0.604204	0.527664	0.624458
BANY.1.2.g11028	[INTERPRO, BLASTED, MAPPED, ANNOTATED]	threonine--tRNA ligase, cytoplasmic isoform X2	threonine--tRNA ligase, cytoplasmic isoform X3 [Bicyclus anynana]	14790	10	1.34e-42	92.2	4	F:GO:0004829; F:GO:0005524; C:GO:0005737; P:GO:0006435	F:threonine-tRNA ligase activity; F:ATP binding; C:cytoplasm; P:threonyl-tRNA aminoacylation	EC:6.1.1.3	Threonine--tRNA ligase	no IPS match	no IPS match	no IPS match	Larva	1584.33	-0.723035	0.154353	1.37e-06	5.03e-06
BANY.1.2.g11029	[INTERPRO, BLASTED, MAPPED, ANNOTATED]	reverse transcriptase	uncharacterized protein LOC112044210 [Bicyclus anynana]	1672	10	3.01e-57	87.93	4	F:GO:0003964; F:GO:0004519; P:GO:0006278; P:GO:0090305	F:RNA-directed DNA polymerase activity; F:endonuclease activity; P:RNA-dependent DNA biosynthetic process; P:nucleic acid phosphodiester bond hydrolysis	EC:2.7.7.49	RNA-directed DNA polymerase	PTHR47027 (PANTHER); PTHR47027:SF5 (PANTHER)	no GO terms	no GO terms	NA	NA	NA	NA	NA	NA
BANY.1.2.g11030	[INTERPRO, BLASTED, MAPPED]	endonuclease-reverse transcriptase	hypothetical protein B5X24_HaOG215559 [Helicoverpa armigera]	9916	10	0	64.35	4	F:GO:0003964; F:GO:0004519; P:GO:0006278; P:GO:0090305	F:RNA-directed DNA polymerase activity; F:endonuclease activity; P:RNA-dependent DNA biosynthetic process; P:nucleic acid phosphodiester bond hydrolysis			IPR005135 (PFAM); IPR000477 (PFAM); IPR036691 (G3DSA:3.60.10.GENE3D); PTHR19446 (PANTHER); PTHR19446:SF416 (PANTHER); IPR000477 (PROSITE_PROFILES); cd09076 (CDD); cd01650 (CDD); IPR036691 (SUPERFAMILY); SSF56672 (SUPERFAMILY)	no GO terms	no GO terms	Adult	91.7256	0.844539	0.356764	0.0058554	0.0125747
BANY.1.2.g11031	[INTERPRO, BLASTED, MAPPED, ANNOTATED]	lipid phosphate phosphohydrolase 2-like isoform X1	phospholipid phosphatase 2-like isoform X2 [Bicyclus anynana]	7168	10	4.22e-39	90.59	1	C:GO:0016021	C:integral component of membrane			no IPS match	no IPS match	no IPS match	Adult	304.629	2.38169	0.214944	7.35e-31	1.33e-29
BANY.1.2.g11032	[INTERPRO, BLASTED]	phospholipid phosphatase 2-like isoform X1	phospholipid phosphatase 2-like isoform X1 [Bicyclus anynana]	1421	10	1.06e-12	90.03	NA					no IPS match	no IPS match	no IPS match	NA	NA	NA	NA	NA	NA
BANY.1.2.g11033	[INTERPRO, BLASTED, MAPPED, ANNOTATED]	A-kinase anchor protein 14	uncharacterized protein LOC112047658 [Bicyclus anynana]	3919	10	1.43e-31	75.57	2	F:GO:0016301; P:GO:0016310	F:kinase activity; P:phosphorylation			no IPS match	no IPS match	no IPS match	NA	NA	NA	NA	NA	NA
BANY.1.2.g11034	[INTERPRO, BLASTED, MAPPED, ANNOTATED]	RNA-directed DNA polymerase from mobile element jockey-like	endonuclease-reverse transcriptase [Bombyx mori]	16320	10	0	75.65	5	F:GO:0003676; F:GO:0003964; F:GO:0004519; P:GO:0006278; P:GO:0090305	F:nucleic acid binding; F:RNA-directed DNA polymerase activity; F:endonuclease activity; P:RNA-dependent DNA biosynthetic process; P:nucleic acid phosphodiester bond hydrolysis	EC:2.7.7.49	RNA-directed DNA polymerase	Coil (COILS); IPR000477 (PFAM); PTHR19446 (PANTHER); PTHR19446:SF411 (PANTHER); IPR013087 (PROSITE_PATTERNS); IPR000477 (PROSITE_PROFILES); cd01650 (CDD); SSF56672 (SUPERFAMILY)	F:GO:0003676	F:nucleic acid binding	Adult	151.652	0.174051	0.397163	0.602348	0.692629
BANY.1.2.g11035	[INTERPRO, BLASTED, MAPPED]	RNA-directed DNA polymerase from mobile element jockey-like	uncharacterized protein LOC112045040 [Bicyclus anynana]	5393	10	4.08e-178	70.62	2	F:GO:0003964; P:GO:0006278	F:RNA-directed DNA polymerase activity; P:RNA-dependent DNA biosynthetic process			IPR000477 (PFAM); PTHR19446 (PANTHER); PTHR19446:SF417 (PANTHER); IPR000477 (PROSITE_PROFILES); cd01650 (CDD); SSF56672 (SUPERFAMILY)	no GO terms	no GO terms	NA	NA	NA	NA	NA	NA
BANY.1.2.g11037	[INTERPRO, BLASTED, MAPPED, ANNOTATED]	uncharacterized protein LOC112047677 isoform X2	uncharacterized protein LOC112047677 isoform X2 [Bicyclus anynana]	2037	10	1.85e-67	68.47	1	C:GO:0016020	C:membrane			NON_CYTOPLASMIC_DOMAIN (PHOBIUS); TRANSMEMBRANE (PHOBIUS); TRANSMEMBRANE (PHOBIUS); CYTOPLASMIC_DOMAIN (PHOBIUS); NON_CYTOPLASMIC_DOMAIN (PHOBIUS); TRANSMEMBRANE (PHOBIUS); NON_CYTOPLASMIC_DOMAIN (PHOBIUS); CYTOPLASMIC_DOMAIN (PHOBIUS); CYTOPLASMIC_DOMAIN (PHOBIUS); TRANSMEMBRANE (PHOBIUS); TRANSMEMBRANE (PHOBIUS); TMhelix (TMHMM); TMhelix (TMHMM); TMhelix (TMHMM); TMhelix (TMHMM); TMhelix (TMHMM)	no GO terms	no GO terms	Adult	0.929971	0.444952	1.09417	0.196345	0.281606
BANY.1.2.g11038	[INTERPRO, BLASTED, MAPPED, ANNOTATED]	probable protein BRICK1-A	unnamed protein product [Leptidea sinapis]	1146	10	1.24e-17	99.5	3	P:GO:0007015; C:GO:0031209; F:GO:0044877	P:actin filament organization; C:SCAR complex; F:protein-containing complex binding			no IPS match	no IPS match	no IPS match	Larva	595.402	-0.0485798	0.16297	0.776136	0.836015
BANY.1.2.g11039	[INTERPRO, BLASTED, MAPPED, ANNOTATED]	3-ketoacyl-CoA thiolase, mitochondrial-like	3-ketoacyl-CoA thiolase, mitochondrial-like [Bicyclus anynana]	5710	10	2.01e-47	70.16	1	F:GO:0016746	F:transferase activity, transferring acyl groups			mobidb-lite (MOBIDB_LITE)	no GO terms	no GO terms	Larva	57.1563	-0.284117	0.48514	0.493704	0.59292
BANY.1.2.g11040	[INTERPRO, BLASTED, MAPPED, ANNOTATED]	3-ketoacyl-CoA thiolase, mitochondrial-like isoform X2	3-ketoacyl-CoA thiolase, mitochondrial-like isoform X2 [Bicyclus anynana]	5779	10	2.67e-49	82.66	1	F:GO:0016747	F:transferase activity, transferring acyl groups other than amino-acyl groups			IPR016039 (G3DSA:3.40.47.GENE3D); IPR020616 (PFAM); PTHR18919 (PANTHER); PTHR18919:SF107 (PANTHER); IPR016039 (SUPERFAMILY)	F:GO:0003824; F:GO:0016747	F:catalytic activity; F:transferase activity, transferring acyl groups other than amino-acyl groups	Larva	260.08	-1.31926	0.432139	0.000964493	0.00240245
BANY.1.2.g11041	[INTERPRO, BLASTED, MAPPED, ANNOTATED]	3-ketoacyl-CoA thiolase, mitochondrial-like	3-ketoacyl-CoA thiolase, mitochondrial-like [Bicyclus anynana]	6435	10	1.63e-47	85.07	1	F:GO:0016747	F:transferase activity, transferring acyl groups other than amino-acyl groups			no IPS match	no IPS match	no IPS match	Larva	1471.75	-0.386018	0.174973	0.0230463	0.0435805
BANY.1.2.g11042	[INTERPRO, BLASTED]	Clas51	Clas51 [Clostera anastomosis granulovirus B]	1050	2	2.04e-05	50.71	NA					no IPS match	no IPS match	no IPS match	Larva	556.71	-0.890096	0.407161	0.0199921	0.0383021
BANY.1.2.g11043	[INTERPRO, BLASTED, MAPPED, ANNOTATED]	methyltransferase-like protein 23	methyltransferase-like protein 23 [Helicoverpa armigera]	696	10	3.67e-155	96.52	4	F:GO:0000062; F:GO:0003723; F:GO:0008168; P:GO:0032259	F:fatty-acyl-CoA binding; F:RNA binding; F:methyltransferase activity; P:methylation			G3DSA:3.40.50.150 (GENE3D); IPR019410 (PFAM); PTHR14614:SF2 (PANTHER); PTHR14614 (PANTHER); CYTOPLASMIC_DOMAIN (PHOBIUS); TRANSMEMBRANE (PHOBIUS); NON_CYTOPLASMIC_DOMAIN (PHOBIUS); cd02440 (CDD); IPR029063 (SUPERFAMILY)	no GO terms	no GO terms	Larva	434.673	-0.439733	0.175036	0.0105295	0.0214364
BANY.1.2.g11044	[INTERPRO, BLASTED, MAPPED, ANNOTATED]	acyl-CoA-binding domain-containing protein 6-like	acyl-CoA-binding domain-containing protein 6-like [Bicyclus anynana]	762	10	1.48e-166	81.53	2	F:GO:0000062; F:GO:0005515	F:fatty-acyl-CoA binding; F:protein binding			IPR000582 (PRINTS); IPR002110 (SMART); IPR014352 (G3DSA:1.20.80.GENE3D); IPR020683 (PFAM); IPR000582 (PFAM); IPR036770 (G3DSA:1.25.40.GENE3D); PTHR24119 (PANTHER); PTHR24119:SF0 (PANTHER); IPR002110 (PROSITE_PROFILES); IPR020683 (PROSITE_PROFILES); IPR000582 (PROSITE_PROFILES); IPR002110 (PROSITE_PROFILES); IPR036770 (SUPERFAMILY); IPR035984 (SUPERFAMILY)	F:GO:0000062; F:GO:0005515	F:fatty-acyl-CoA binding; F:protein binding	Larva	1733.32	-0.262419	0.194571	0.164675	0.242641
BANY.1.2.g11045	[INTERPRO, BLASTED, MAPPED, ANNOTATED]	CCR4-NOT transcription complex subunit 11	CCR4-NOT transcription complex subunit 11 [Bicyclus anynana]	8779	10	3.25e-30	93.86	1	C:GO:0030014	C:CCR4-NOT complex			IPR019312 (PFAM); IPR019312 (PANTHER); TRANSMEMBRANE (PHOBIUS); CYTOPLASMIC_DOMAIN (PHOBIUS); CYTOPLASMIC_DOMAIN (PHOBIUS); NON_CYTOPLASMIC_DOMAIN (PHOBIUS); TRANSMEMBRANE (PHOBIUS); TMhelix (TMHMM); TMhelix (TMHMM)	C:GO:0030014	C:CCR4-NOT complex	Larva	197.852	-0.617995	0.189679	0.00110624	0.00272661
BANY.1.2.g11046	[INTERPRO, BLASTED, MAPPED, ANNOTATED]	E3 ubiquitin-protein ligase NEDD4-like	E3 ubiquitin-protein ligase Nedd-4 isoform X6 [Bicyclus anynana]	35219	10	8.14e-64	98.37	2	F:GO:0004842; P:GO:0016567	F:ubiquitin-protein transferase activity; P:protein ubiquitination			Coil (COILS); mobidb-lite (MOBIDB_LITE); mobidb-lite (MOBIDB_LITE); mobidb-lite (MOBIDB_LITE); mobidb-lite (MOBIDB_LITE); mobidb-lite (MOBIDB_LITE)	no GO terms	no GO terms	Adult	312.09	0.371686	0.26167	0.130394	0.198794
BANY.1.2.g11047	[INTERPRO, BLASTED, MAPPED, ANNOTATED]	reverse transcriptase	nose resistant to fluoxetine protein 6-like isoform X3 [Bicyclus anynana]	13516	10	5.68e-43	84.38	4	F:GO:0003964; F:GO:0004519; P:GO:0006278; P:GO:0090305	F:RNA-directed DNA polymerase activity; F:endonuclease activity; P:RNA-dependent DNA biosynthetic process; P:nucleic acid phosphodiester bond hydrolysis	EC:2.7.7.49	RNA-directed DNA polymerase	TRANSMEMBRANE (PHOBIUS); NON_CYTOPLASMIC_DOMAIN (PHOBIUS); CYTOPLASMIC_DOMAIN (PHOBIUS)	no GO terms	no GO terms	Adult	3.55512	1.92195	1.57108	0.0114915	0.0232294
BANY.1.2.g11048	[INTERPRO, BLASTED, MAPPED, ANNOTATED]	reverse transcriptase	uncharacterized protein LOC112044210 [Bicyclus anynana]	5815	10	1.58e-74	87.4	4	F:GO:0003964; F:GO:0004519; P:GO:0006278; P:GO:0090305	F:RNA-directed DNA polymerase activity; F:endonuclease activity; P:RNA-dependent DNA biosynthetic process; P:nucleic acid phosphodiester bond hydrolysis	EC:2.7.7.49	RNA-directed DNA polymerase	PTHR47027:SF5 (PANTHER); PTHR47027 (PANTHER)	no GO terms	no GO terms	NA	NA	NA	NA	NA	NA
BANY.1.2.g11049	[INTERPRO, NO-BLAST]	---NA---	---NA---	2399	NA	NA	NA	NA					SIGNAL_PEPTIDE_C_REGION (PHOBIUS); SIGNAL_PEPTIDE_H_REGION (PHOBIUS); SIGNAL_PEPTIDE (PHOBIUS); SIGNAL_PEPTIDE_N_REGION (PHOBIUS); NON_CYTOPLASMIC_DOMAIN (PHOBIUS); SignalP-noTM (SIGNALP_EUK)	no GO terms	no GO terms	Adult	3.59855	5.60825	2.83463	0.000618949	0.00158696
BANY.1.2.g11050	[INTERPRO, BLASTED, MAPPED, ANNOTATED]	nose resistant to fluoxetine protein 6-like	nose resistant to fluoxetine protein 6-like [Bicyclus anynana]	11443	10	3.26e-30	85.73	2	C:GO:0016021; F:GO:0016747	C:integral component of membrane; F:transferase activity, transferring acyl groups other than amino-acyl groups			no IPS match	no IPS match	no IPS match	Adult	134.387	5.85811	0.657777	2.14e-22	2.53e-21
BANY.1.2.g11051	[INTERPRO, BLASTED, MAPPED, ANNOTATED]	reverse transcriptase	O-acyltransferase like protein-like isoform X2 [Bicyclus anynana]	21370	10	3.17e-60	82.17	2	F:GO:0003824; P:GO:0090304	F:catalytic activity; P:nucleic acid metabolic process			CYTOPLASMIC_DOMAIN (PHOBIUS); TRANSMEMBRANE (PHOBIUS); NON_CYTOPLASMIC_DOMAIN (PHOBIUS); TMhelix (TMHMM)	no GO terms	no GO terms	Adult	46.4515	2.05078	0.511218	2.9e-06	1.03e-05
BANY.1.2.g11052	[INTERPRO, BLASTED, MAPPED]	ecdysteroid 22-kinase	uncharacterized protein LOC112047671 [Bicyclus anynana]	1805	10	5.27e-160	71.52	2	F:GO:0016301; P:GO:0016310	F:kinase activity; P:phosphorylation			IPR004119 (PFAM); PTHR11012:SF51 (PANTHER); PTHR11012 (PANTHER); IPR011009 (SUPERFAMILY)	no GO terms	no GO terms	Larva	2.99046	-4.99608	3.30897	0.00606222	0.0129887
BANY.1.2.g11053	[INTERPRO, BLASTED, MAPPED, ANNOTATED]	reverse transcriptase	hypothetical protein B5X24_HaOG213397 [Helicoverpa armigera]	249	10	1.05e-26	93.98	4	F:GO:0003964; F:GO:0004519; P:GO:0006278; P:GO:0090305	F:RNA-directed DNA polymerase activity; F:endonuclease activity; P:RNA-dependent DNA biosynthetic process; P:nucleic acid phosphodiester bond hydrolysis	EC:2.7.7.49	RNA-directed DNA polymerase	no IPS match	no IPS match	no IPS match	NA	NA	NA	NA	NA	NA
BANY.1.2.g11058	[INTERPRO, BLASTED]	hypothetical protein B5V51_7864	hypothetical protein B5V51_7864 [Heliothis virescens]	10903	1	2.19e-05	80.56	NA					CYTOPLASMIC_DOMAIN (PHOBIUS); TRANSMEMBRANE (PHOBIUS); NON_CYTOPLASMIC_DOMAIN (PHOBIUS); TMhelix (TMHMM)	no GO terms	no GO terms	NA	NA	NA	NA	NA	NA
BANY.1.2.g11059	[INTERPRO, BLASTED, MAPPED, ANNOTATED]	zinc finger protein Elbow	zinc finger protein Elbow [Bicyclus anynana]	4677	10	7.29e-172	92.54	1	F:GO:0003676	F:nucleic acid binding			G3DSA:3.30.160.60 (GENE3D); mobidb-lite (MOBIDB_LITE); mobidb-lite (MOBIDB_LITE); mobidb-lite (MOBIDB_LITE); mobidb-lite (MOBIDB_LITE); mobidb-lite (MOBIDB_LITE); PTHR12522:SF4 (PANTHER); PTHR12522 (PANTHER); SIGNAL_PEPTIDE_N_REGION (PHOBIUS); SIGNAL_PEPTIDE (PHOBIUS); SIGNAL_PEPTIDE_C_REGION (PHOBIUS); SIGNAL_PEPTIDE_H_REGION (PHOBIUS); NON_CYTOPLASMIC_DOMAIN (PHOBIUS); IPR013087 (PROSITE_PROFILES)	F:GO:0003676	F:nucleic acid binding	Larva	691.813	-0.90599	0.222491	2.22e-05	7.05e-05
BANY.1.2.g11061	[INTERPRO, BLASTED]	piggyBac transposable element-derived protein 4-like	piggyBac transposable element-derived protein 4-like [Bicyclus anynana]	2330	10	3.64e-158	56.48	NA					mobidb-lite (MOBIDB_LITE); mobidb-lite (MOBIDB_LITE)	no GO terms	no GO terms	NA	NA	NA	NA	NA	NA
BANY.1.2.g11062	[INTERPRO, BLASTED]	uncharacterized protein LOC112047704	uncharacterized protein LOC112047704 [Bicyclus anynana]	3480	1	3.69e-22	100	NA					mobidb-lite (MOBIDB_LITE); mobidb-lite (MOBIDB_LITE); SIGNAL_PEPTIDE (PHOBIUS); NON_CYTOPLASMIC_DOMAIN (PHOBIUS); SIGNAL_PEPTIDE_N_REGION (PHOBIUS); SIGNAL_PEPTIDE_H_REGION (PHOBIUS); SIGNAL_PEPTIDE_C_REGION (PHOBIUS)	no GO terms	no GO terms	Adult	1.75058	0.164134	0.785712	0.700621	0.775156
BANY.1.2.g11063	[INTERPRO, BLASTED, MAPPED]	putative organic cation transporter	solute carrier family 22 member 13-like isoform X2 [Bicyclus anynana]	2098	10	3.13e-77	78.75	4	C:GO:0016020; C:GO:0016021; F:GO:0022857; P:GO:0055085	C:membrane; C:integral component of membrane; F:transmembrane transporter activity; P:transmembrane transport			G3DSA:1.20.1250.20 (GENE3D); PTHR24064 (PANTHER); PTHR24064:SF411 (PANTHER); CYTOPLASMIC_DOMAIN (PHOBIUS); NON_CYTOPLASMIC_DOMAIN (PHOBIUS); TRANSMEMBRANE (PHOBIUS); SIGNAL_PEPTIDE (PHOBIUS); NON_CYTOPLASMIC_DOMAIN (PHOBIUS); CYTOPLASMIC_DOMAIN (PHOBIUS); TRANSMEMBRANE (PHOBIUS); NON_CYTOPLASMIC_DOMAIN (PHOBIUS); CYTOPLASMIC_DOMAIN (PHOBIUS); TRANSMEMBRANE (PHOBIUS); SIGNAL_PEPTIDE_C_REGION (PHOBIUS); TRANSMEMBRANE (PHOBIUS); SIGNAL_PEPTIDE_H_REGION (PHOBIUS); SIGNAL_PEPTIDE_N_REGION (PHOBIUS); TRANSMEMBRANE (PHOBIUS); cd17317 (CDD); IPR036259 (SUPERFAMILY); TMhelix (TMHMM); TMhelix (TMHMM); TMhelix (TMHMM); TMhelix (TMHMM); TMhelix (TMHMM)	no GO terms	no GO terms	Larva	11.0919	-0.0321673	0.792145	0.949507	0.965524
BANY.1.2.g11064	[INTERPRO, BLASTED, MAPPED]	organic cation transporter protein-like	organic cation/carnitine transporter 4-like [Bicyclus anynana]	2465	9	8.02e-34	78.7	4	C:GO:0016020; C:GO:0016021; F:GO:0022857; P:GO:0055085	C:membrane; C:integral component of membrane; F:transmembrane transporter activity; P:transmembrane transport			SIGNAL_PEPTIDE_C_REGION (PHOBIUS); SIGNAL_PEPTIDE (PHOBIUS); SIGNAL_PEPTIDE_H_REGION (PHOBIUS); NON_CYTOPLASMIC_DOMAIN (PHOBIUS); SIGNAL_PEPTIDE_N_REGION (PHOBIUS)	no GO terms	no GO terms	NA	NA	NA	NA	NA	NA
BANY.1.2.g11065	[INTERPRO, BLASTED, MAPPED]	solute carrier family 22 member 3-like	organic cation transporter protein-like [Bicyclus anynana]	5329	10	3.94e-81	77.77	4	C:GO:0016020; C:GO:0016021; F:GO:0022857; P:GO:0055085	C:membrane; C:integral component of membrane; F:transmembrane transporter activity; P:transmembrane transport			G3DSA:1.20.1250.20 (GENE3D); PTHR24064 (PANTHER); PTHR24064:SF456 (PANTHER); TRANSMEMBRANE (PHOBIUS); TRANSMEMBRANE (PHOBIUS); NON_CYTOPLASMIC_DOMAIN (PHOBIUS); TRANSMEMBRANE (PHOBIUS); CYTOPLASMIC_DOMAIN (PHOBIUS); CYTOPLASMIC_DOMAIN (PHOBIUS); NON_CYTOPLASMIC_DOMAIN (PHOBIUS); CYTOPLASMIC_DOMAIN (PHOBIUS); NON_CYTOPLASMIC_DOMAIN (PHOBIUS); TRANSMEMBRANE (PHOBIUS); TRANSMEMBRANE (PHOBIUS); cd17317 (CDD); IPR036259 (SUPERFAMILY); TMhelix (TMHMM); TMhelix (TMHMM); TMhelix (TMHMM); TMhelix (TMHMM); TMhelix (TMHMM)	no GO terms	no GO terms	Adult	1.74312	0.739934	1.40073	0.0726484	0.120228
BANY.1.2.g11066	[INTERPRO, NO-BLAST]	---NA---	---NA---	2010	NA	NA	NA	NA					no IPS match	no IPS match	no IPS match	NA	NA	NA	NA	NA	NA
BANY.1.2.g11067	[INTERPRO, BLASTED, MAPPED, ANNOTATED]	reverse transcriptase family protein	IQ and AAA domain-containing protein 1-like [Bicyclus anynana]	9369	10	0	68.75	4	F:GO:0003824; P:GO:0034645; P:GO:0034654; P:GO:0090304	F:catalytic activity; P:cellular macromolecule biosynthetic process; P:nucleobase-containing compound biosynthetic process; P:nucleic acid metabolic process			no IPS match	no IPS match	no IPS match	Adult	3.62854	0.759206	0.704254	0.152623	0.227829
BANY.1.2.g11068	[INTERPRO, BLASTED, MAPPED, ANNOTATED]	reverse transcriptase	meiosis-specific nuclear structural protein 1-like [Bicyclus anynana]	14211	10	6.95e-36	86.65	4	F:GO:0003964; F:GO:0004519; P:GO:0006278; P:GO:0090305	F:RNA-directed DNA polymerase activity; F:endonuclease activity; P:RNA-dependent DNA biosynthetic process; P:nucleic acid phosphodiester bond hydrolysis	EC:2.7.7.49	RNA-directed DNA polymerase	no IPS match	no IPS match	no IPS match	Adult	363.32	0.225117	0.364662	0.51456	0.612451
BANY.1.2.g11070	[INTERPRO, BLASTED]	myc box-dependent-interacting protein 1 isoform X3	myc box-dependent-interacting protein 1 isoform X3 [Bicyclus anynana]	10850	10	7.41e-32	90.05	NA					mobidb-lite (MOBIDB_LITE)	no GO terms	no GO terms	Adult	992.9	0.791922	0.32864	0.0103827	0.0211567
BANY.1.2.g11071	[INTERPRO, BLASTED, MAPPED]	reverse transcriptase	fatty-acid amide hydrolase 2-A-like [Bicyclus anynana]	22244	10	1.54e-33	71.09	4	F:GO:0003964; F:GO:0004519; P:GO:0006278; P:GO:0090305	F:RNA-directed DNA polymerase activity; F:endonuclease activity; P:RNA-dependent DNA biosynthetic process; P:nucleic acid phosphodiester bond hydrolysis			mobidb-lite (MOBIDB_LITE); mobidb-lite (MOBIDB_LITE)	no GO terms	no GO terms	Larva	103.928	-0.0420076	0.297321	0.879357	0.91452
BANY.1.2.g11072	[INTERPRO, BLASTED, MAPPED, ANNOTATED]	inner nuclear membrane protein Man1-like	inner nuclear membrane protein Man1-like [Bicyclus anynana]	2316	10	0	89.1	6	P:GO:0001525; F:GO:0003676; C:GO:0005637; P:GO:0006997; C:GO:0016021; P:GO:1902531	P:angiogenesis; F:nucleic acid binding; C:nuclear inner membrane; P:nucleus organization; C:integral component of membrane; P:regulation of intracellular signal transduction			IPR003887 (SMART); IPR011015 (G3DSA:1.10.720.GENE3D); IPR003887 (PFAM); IPR012677 (G3DSA:3.30.70.GENE3D); IPR041885 (G3DSA:1.10.10.GENE3D); IPR018996 (PFAM); mobidb-lite (MOBIDB_LITE); mobidb-lite (MOBIDB_LITE); mobidb-lite (MOBIDB_LITE); mobidb-lite (MOBIDB_LITE); PTHR13428 (PANTHER); IPR034997 (PTHR13428:PANTHER); CYTOPLASMIC_DOMAIN (PHOBIUS); CYTOPLASMIC_DOMAIN (PHOBIUS); TRANSMEMBRANE (PHOBIUS); TRANSMEMBRANE (PHOBIUS); NON_CYTOPLASMIC_DOMAIN (PHOBIUS); IPR003887 (PROSITE_PROFILES); IPR034394 (CDD); cd12934 (CDD); IPR011015 (SUPERFAMILY); IPR035979 (SUPERFAMILY); TMhelix (TMHMM); TMhelix (TMHMM)	P:GO:0001525; F:GO:0003676; C:GO:0005637; P:GO:0006997; P:GO:1902531	P:angiogenesis; F:nucleic acid binding; C:nuclear inner membrane; P:nucleus organization; P:regulation of intracellular signal transduction	Larva	1233.49	-0.900128	0.157519	8.28e-09	3.77e-08
BANY.1.2.g11073	[INTERPRO, BLASTED, MAPPED, ANNOTATED]	2-oxoisovalerate dehydrogenase subunit beta, mitochondrial	LOW QUALITY PROTEIN: 2-oxoisovalerate dehydrogenase subunit beta, mitochondrial-like [Bicyclus anynana]	12374	10	1.1e-34	95.67	1	F:GO:0003824	F:catalytic activity			no IPS match	no IPS match	no IPS match	Adult	114.296	1.05931	0.252302	1.14e-05	3.74e-05
BANY.1.2.g11076	[INTERPRO, BLASTED]	putative nucleotidyltransferase FAM46C isoform X1	putative nucleotidyltransferase FAM46C isoform X1 [Bicyclus anynana]	3386	10	3.13e-27	85.52	NA					mobidb-lite (MOBIDB_LITE); mobidb-lite (MOBIDB_LITE); CYTOPLASMIC_DOMAIN (PHOBIUS); TRANSMEMBRANE (PHOBIUS); NON_CYTOPLASMIC_DOMAIN (PHOBIUS); TMhelix (TMHMM)	no GO terms	no GO terms	Adult	29.6347	3.72836	0.510737	2.97e-14	2.08e-13
BANY.1.2.g11077	[INTERPRO, BLASTED, ANNOTATED]	uncharacterized protein LOC112047707	uncharacterized protein LOC112047707 [Bicyclus anynana]	4112	10	0	70.76	2	F:GO:0003676; F:GO:0008270	F:nucleic acid binding; F:zinc ion binding			G3DSA:4.10.60.10 (GENE3D); mobidb-lite (MOBIDB_LITE); mobidb-lite (MOBIDB_LITE); PTHR37557:SF3 (PANTHER); PTHR37557 (PANTHER); IPR036875 (SUPERFAMILY)	F:GO:0003676; F:GO:0008270	F:nucleic acid binding; F:zinc ion binding	NA	NA	NA	NA	NA	NA
BANY.1.2.g11078	[INTERPRO, BLASTED, MAPPED]	phosphatidylinositol 3-kinase 60	uncharacterized protein LOC112044210 [Bicyclus anynana]	11296	9	7.45e-09	73.6	7	F:GO:0003964; F:GO:0004519; P:GO:0006278; F:GO:0016301; P:GO:0016310; P:GO:0035556; P:GO:0090305	F:RNA-directed DNA polymerase activity; F:endonuclease activity; P:RNA-dependent DNA biosynthetic process; F:kinase activity; P:phosphorylation; P:intracellular signal transduction; P:nucleic acid phosphodiester bond hydrolysis			TMhelix (TMHMM)	no GO terms	no GO terms	Adult	1.39677	0.331438	0.909591	0.505937	0.604519
BANY.1.2.g11081	[INTERPRO, BLASTED, MAPPED]	hypothetical protein, partial	hypothetical protein, partial [Homo sapiens]	255	3	4.56e-05	53.38	2	C:GO:0016020; C:GO:0016021	C:membrane; C:integral component of membrane			no IPS match	no IPS match	no IPS match	NA	NA	NA	NA	NA	NA
BANY.1.2.g11082	[INTERPRO, BLASTED, MAPPED, ANNOTATED]	terminal nucleotidyltransferase 5C isoform X2	putative nucleotidyltransferase FAM46C isoform X2 [Bicyclus anynana]	4512	10	2.31e-154	95.1	1	F:GO:1990817	F:RNA adenylyltransferase activity	EC:2.7.7.19	Polynucleotide adenylyltransferase	mobidb-lite (MOBIDB_LITE)	no GO terms	no GO terms	Adult	77.5846	2.86738	0.441405	2.46e-13	1.61e-12
BANY.1.2.g11083	[INTERPRO, BLASTED, MAPPED, ANNOTATED]	Probable RNA-directed DNA polymerase from transposon X-element	reverse transcriptase, partial [Lymantria dispar]	7388	10	8.32e-21	74.37	2	F:GO:0003824; P:GO:0090304	F:catalytic activity; P:nucleic acid metabolic process			Coil (COILS)	no GO terms	no GO terms	NA	NA	NA	NA	NA	NA
BANY.1.2.g11084	[INTERPRO, BLASTED, MAPPED]	protein GDAP2 homolog isoform X1	protein GDAP2 homolog isoform X1 [Bicyclus anynana]	8880	10	2.06e-46	69.79	4	C:GO:0005634; F:GO:0008270; F:GO:0016491; P:GO:0055114	C:nucleus; F:zinc ion binding; F:oxidoreductase activity; P:oxidation-reduction process			SIGNAL_PEPTIDE_H_REGION (PHOBIUS); SIGNAL_PEPTIDE (PHOBIUS); NON_CYTOPLASMIC_DOMAIN (PHOBIUS); SIGNAL_PEPTIDE_N_REGION (PHOBIUS); SIGNAL_PEPTIDE_C_REGION (PHOBIUS); SignalP-TM (SIGNALP_GRAM_POSITIVE)	no GO terms	no GO terms	Adult	65.3442	0.688578	0.362702	0.0404797	0.0719635
BANY.1.2.g11088	[INTERPRO, BLASTED]	protein GDAP2 homolog	protein GDAP2 homolog [Bicyclus anynana]	2848	10	1.45e-19	98.75	NA					IPR036865 (G3DSA:3.40.525.GENE3D); mobidb-lite (MOBIDB_LITE); mobidb-lite (MOBIDB_LITE); CYTOPLASMIC_DOMAIN (PHOBIUS); CYTOPLASMIC_DOMAIN (PHOBIUS); TRANSMEMBRANE (PHOBIUS); TRANSMEMBRANE (PHOBIUS); NON_CYTOPLASMIC_DOMAIN (PHOBIUS)	no GO terms	no GO terms	Adult	48.4566	1.1328	0.401607	0.00244928	0.00567423
BANY.1.2.g11089	[INTERPRO, BLASTED, MAPPED, ANNOTATED]	protein GDAP2 homolog	protein GDAP2 homolog [Bicyclus anynana]	2633	10	9.71e-23	99.22	1	C:GO:0016021	C:integral component of membrane			PTHR45808:SF11 (PANTHER); PTHR45808 (PANTHER); SIGNAL_PEPTIDE_N_REGION (PHOBIUS); SIGNAL_PEPTIDE_H_REGION (PHOBIUS); NON_CYTOPLASMIC_DOMAIN (PHOBIUS); SIGNAL_PEPTIDE_C_REGION (PHOBIUS); SIGNAL_PEPTIDE (PHOBIUS); SignalP-noTM (SIGNALP_EUK)	no GO terms	no GO terms	Adult	226.601	1.12728	0.262811	8.62e-06	2.88e-05
BANY.1.2.g11090	[INTERPRO, BLASTED, MAPPED, ANNOTATED]	phosphatidylinositol-glycan biosynthesis class F protein	phosphatidylinositol-glycan biosynthesis class F protein [Bicyclus anynana]	4578	10	2.33e-142	90.38	3	C:GO:0005789; P:GO:0006506; C:GO:0016021	C:endoplasmic reticulum membrane; P:GPI anchor biosynthetic process; C:integral component of membrane			IPR009580 (PFAM); PTHR43157 (PANTHER); PTHR43157:SF12 (PANTHER); TRANSMEMBRANE (PHOBIUS); CYTOPLASMIC_DOMAIN (PHOBIUS); CYTOPLASMIC_DOMAIN (PHOBIUS); NON_CYTOPLASMIC_DOMAIN (PHOBIUS); CYTOPLASMIC_DOMAIN (PHOBIUS); TRANSMEMBRANE (PHOBIUS); TRANSMEMBRANE (PHOBIUS); NON_CYTOPLASMIC_DOMAIN (PHOBIUS); TRANSMEMBRANE (PHOBIUS); NON_CYTOPLASMIC_DOMAIN (PHOBIUS); CYTOPLASMIC_DOMAIN (PHOBIUS); TRANSMEMBRANE (PHOBIUS); TRANSMEMBRANE (PHOBIUS); TMhelix (TMHMM); TMhelix (TMHMM); TMhelix (TMHMM); TMhelix (TMHMM); TMhelix (TMHMM); TMhelix (TMHMM)	C:GO:0005789; P:GO:0006506	C:endoplasmic reticulum membrane; P:GPI anchor biosynthetic process	Adult	448.195	0.256007	0.192091	0.158184	0.234858
BANY.1.2.g11091	[INTERPRO, BLASTED, MAPPED, ANNOTATED]	Cytochrome b-c1 complex subunit 10	uncharacterized protein LOC112047699 [Bicyclus anynana]	627	10	1.71e-31	80.21	3	F:GO:0008121; C:GO:0016021; P:GO:0022900	F:ubiquinol-cytochrome-c reductase activity; C:integral component of membrane; P:electron transport chain	EC:1.10.2; EC:1.10.2.2	Acting on diphenols and related substances as donors; Quinol--cytochrome-c reductase	mobidb-lite (MOBIDB_LITE)	no GO terms	no GO terms	Adult	2512.98	2.13385	0.201662	2.23e-28	3.58e-27
BANY.1.2.g11093	[INTERPRO, BLASTED, MAPPED, ANNOTATED]	proteoglycan Cow	LOW QUALITY PROTEIN: proteoglycan Cow [Bicyclus anynana]	3057	10	1.52e-60	65.61	2	F:GO:0005509; F:GO:0005515	F:calcium ion binding; F:protein binding			IPR002350 (SMART); IPR002350 (PFAM); PTHR12352 (PANTHER); PTHR12352:SF25 (PANTHER); IPR002350 (PROSITE_PROFILES); cd00104 (CDD); IPR036058 (SUPERFAMILY)	F:GO:0005515	F:protein binding	Adult	630.358	1.59357	0.250624	2.34e-11	1.31e-10
BANY.1.2.g11096	[INTERPRO, NO-BLAST]	---NA---	---NA---	437	NA	NA	NA	NA					mobidb-lite (MOBIDB_LITE); mobidb-lite (MOBIDB_LITE); mobidb-lite (MOBIDB_LITE); mobidb-lite (MOBIDB_LITE)	no GO terms	no GO terms	Adult	10.2811	0.872492	0.617357	0.0687881	0.114602
BANY.1.2.g11098	[INTERPRO, BLASTED, MAPPED, ANNOTATED]	inorganic pyrophosphatase	inorganic pyrophosphatase isoform X1 [Bicyclus anynana]	9802	10	7.49e-134	88.71	4	F:GO:0000287; F:GO:0004427; C:GO:0005737; P:GO:0006796	F:magnesium ion binding; F:inorganic diphosphatase activity; C:cytoplasm; P:phosphate-containing compound metabolic process	EC:3.6.1.1	Inorganic diphosphatase	SignalP-TM (SIGNALP_GRAM_POSITIVE); SignalP-noTM (SIGNALP_EUK); SignalP-noTM (SIGNALP_GRAM_NEGATIVE)	no GO terms	no GO terms	Larva	758.282	-0.63768	0.323376	0.0278829	0.0517562
BANY.1.2.g11099	[INTERPRO, BLASTED]	inorganic pyrophosphatase isoform X1	inorganic pyrophosphatase isoform X1 [Bicyclus anynana]	380	2	2.51e-15	100	NA					SIGNAL_PEPTIDE_H_REGION (PHOBIUS); NON_CYTOPLASMIC_DOMAIN (PHOBIUS); SIGNAL_PEPTIDE_N_REGION (PHOBIUS); SIGNAL_PEPTIDE_C_REGION (PHOBIUS); SIGNAL_PEPTIDE (PHOBIUS); PS51257 (PROSITE_PROFILES)	no GO terms	no GO terms	NA	NA	NA	NA	NA	NA
BANY.1.2.g11100	[INTERPRO, BLASTED, MAPPED]	Non-LTR retrotransposon CATS	hypothetical protein EVAR_39328_1 [Eumeta japonica]	2490	10	2.02e-17	59.84	3	F:GO:0003676; F:GO:0004523; P:GO:0090502	F:nucleic acid binding; F:RNA-DNA hybrid ribonuclease activity; P:RNA phosphodiester bond hydrolysis, endonucleolytic			mobidb-lite (MOBIDB_LITE); mobidb-lite (MOBIDB_LITE); mobidb-lite (MOBIDB_LITE); mobidb-lite (MOBIDB_LITE); mobidb-lite (MOBIDB_LITE); mobidb-lite (MOBIDB_LITE); SIGNAL_PEPTIDE (PHOBIUS); SIGNAL_PEPTIDE_H_REGION (PHOBIUS); SIGNAL_PEPTIDE_N_REGION (PHOBIUS); SIGNAL_PEPTIDE_C_REGION (PHOBIUS); NON_CYTOPLASMIC_DOMAIN (PHOBIUS); SignalP-TM (SIGNALP_GRAM_POSITIVE)	no GO terms	no GO terms	Adult	1.23468	0.557922	1.01473	0.322271	0.423991
BANY.1.2.g11101	[INTERPRO, BLASTED]	uncharacterized protein LOC112046138	uncharacterized protein LOC112046138 [Bicyclus anynana]	572	10	9.57e-90	63.54	NA					Coil (COILS); Coil (COILS); mobidb-lite (MOBIDB_LITE)	no GO terms	no GO terms	NA	NA	NA	NA	NA	NA
BANY.1.2.g11102	[INTERPRO, BLASTED, MAPPED]	uncharacterized protein LOC112055451	uncharacterized protein LOC112055451 [Bicyclus anynana]	1876	10	0	64.46	3	F:GO:0003676; F:GO:0004523; P:GO:0090502	F:nucleic acid binding; F:RNA-DNA hybrid ribonuclease activity; P:RNA phosphodiester bond hydrolysis, endonucleolytic			Coil (COILS); Coil (COILS); mobidb-lite (MOBIDB_LITE); mobidb-lite (MOBIDB_LITE); mobidb-lite (MOBIDB_LITE); mobidb-lite (MOBIDB_LITE)	no GO terms	no GO terms	NA	NA	NA	NA	NA	NA
BANY.1.2.g11104	[INTERPRO, BLASTED, MAPPED]	endonuclease-reverse transcriptase	uncharacterized protein LOC112044210 [Bicyclus anynana]	665	10	2.4e-17	60.29	4	F:GO:0003964; F:GO:0004519; P:GO:0006278; P:GO:0090305	F:RNA-directed DNA polymerase activity; F:endonuclease activity; P:RNA-dependent DNA biosynthetic process; P:nucleic acid phosphodiester bond hydrolysis			mobidb-lite (MOBIDB_LITE)	no GO terms	no GO terms	Adult	165.707	1.70507	0.244385	1.64e-13	1.08e-12
BANY.1.2.g11105	[INTERPRO, BLASTED, MAPPED, ANNOTATED]	uncharacterized protein LOC113396594	uncharacterized protein LOC113396594 [Vanessa tameamea]	1803	10	3.12e-47	71.55	3	F:GO:0004861; C:GO:0005634; P:GO:0007050	F:cyclin-dependent protein serine/threonine kinase inhibitor activity; C:nucleus; P:cell cycle arrest			IPR003175 (PFAM); G3DSA:4.10.365.10 (GENE3D); IPR003175 (PIRSF)	F:GO:0004861; C:GO:0005634; P:GO:0007050	F:cyclin-dependent protein serine/threonine kinase inhibitor activity; C:nucleus; P:cell cycle arrest	Adult	126.645	1.04381	0.305836	0.000306127	0.000825803
BANY.1.2.g11107	[INTERPRO, BLASTED, MAPPED, ANNOTATED]	Gag-like protein	Gag-like protein [Operophtera brumata]	849	10	5.01e-57	76.6	2	F:GO:0003824; P:GO:0090304	F:catalytic activity; P:nucleic acid metabolic process			mobidb-lite (MOBIDB_LITE); mobidb-lite (MOBIDB_LITE); mobidb-lite (MOBIDB_LITE); mobidb-lite (MOBIDB_LITE)	no GO terms	no GO terms	NA	NA	NA	NA	NA	NA
BANY.1.2.g11108	[INTERPRO, BLASTED, MAPPED]	putative endonuclease and reverse transcriptase-like protein	unnamed protein product [Leptidea sinapis]	954	10	6.04e-52	60.67	9	C:GO:0000786; F:GO:0003677; F:GO:0003964; F:GO:0004519; C:GO:0005634; C:GO:0005694; P:GO:0006278; F:GO:0046982; P:GO:0090305	C:nucleosome; F:DNA binding; F:RNA-directed DNA polymerase activity; F:endonuclease activity; C:nucleus; C:chromosome; P:RNA-dependent DNA biosynthetic process; F:protein heterodimerization activity; P:nucleic acid phosphodiester bond hydrolysis			IPR036691 (G3DSA:3.60.10.GENE3D); IPR005135 (PFAM); IPR036691 (SUPERFAMILY)	no GO terms	no GO terms	NA	NA	NA	NA	NA	NA
BANY.1.2.g11109	[INTERPRO, BLASTED]	metabotropic glutamate receptor 6-like	metabotropic glutamate receptor 6-like [Bicyclus anynana]	330	1	3.55e-30	63.3	NA					SIGNAL_PEPTIDE_C_REGION (PHOBIUS); SIGNAL_PEPTIDE_H_REGION (PHOBIUS); SIGNAL_PEPTIDE_N_REGION (PHOBIUS); NON_CYTOPLASMIC_DOMAIN (PHOBIUS); SIGNAL_PEPTIDE (PHOBIUS); SignalP-noTM (SIGNALP_EUK)	no GO terms	no GO terms	Adult	6.04179	3.08354	1.03759	0.000107144	0.000308155
BANY.1.2.g11110	[INTERPRO, BLASTED, MAPPED, ANNOTATED]	metabotropic glutamate receptor 2-like	metabotropic glutamate receptor 6-like [Bicyclus anynana]	4384	10	3.88e-99	94.99	3	F:GO:0004930; P:GO:0007186; C:GO:0016021	F:G protein-coupled receptor activity; P:G protein-coupled receptor signaling pathway; C:integral component of membrane			mobidb-lite (MOBIDB_LITE); mobidb-lite (MOBIDB_LITE)	no GO terms	no GO terms	Adult	27.8492	3.39853	0.592914	3.87e-11	2.13e-10
BANY.1.2.g11111	[INTERPRO, BLASTED, MAPPED, ANNOTATED]	metabotropic glutamate receptor 2-like	metabotropic glutamate receptor 6-like [Bicyclus anynana]	8988	10	5.18e-64	68.85	1	C:GO:0016020	C:membrane			mobidb-lite (MOBIDB_LITE); mobidb-lite (MOBIDB_LITE); mobidb-lite (MOBIDB_LITE)	no GO terms	no GO terms	Adult	33.4059	3.10849	0.507443	1.46e-11	8.32e-11
BANY.1.2.g11112	[INTERPRO, NO-BLAST]	---NA---	---NA---	902	NA	NA	NA	NA					mobidb-lite (MOBIDB_LITE); mobidb-lite (MOBIDB_LITE)	no GO terms	no GO terms	NA	NA	NA	NA	NA	NA
BANY.1.2.g11113	[INTERPRO, NO-BLAST]	---NA---	---NA---	1280	NA	NA	NA	NA					mobidb-lite (MOBIDB_LITE)	no GO terms	no GO terms	NA	NA	NA	NA	NA	NA
BANY.1.2.g11114	[INTERPRO, BLASTED, MAPPED]	metabotropic glutamate receptor 2-like	metabotropic glutamate receptor 2-like isoform X1 [Ostrinia furnacalis]	7064	10	1.07e-05	72.11	10	F:GO:0004930; C:GO:0005886; C:GO:0005887; P:GO:0007165; P:GO:0007186; P:GO:0007216; F:GO:0008066; C:GO:0016020; C:GO:0016021; P:GO:0051966	F:G protein-coupled receptor activity; C:plasma membrane; C:integral component of plasma membrane; P:signal transduction; P:G protein-coupled receptor signaling pathway; P:G protein-coupled glutamate receptor signaling pathway; F:glutamate receptor activity; C:membrane; C:integral component of membrane; P:regulation of synaptic transmission, glutamatergic			mobidb-lite (MOBIDB_LITE)	no GO terms	no GO terms	NA	NA	NA	NA	NA	NA
BANY.1.2.g11115	[INTERPRO, BLASTED]	uncharacterized protein LOC112047726	uncharacterized protein LOC112047726 [Bicyclus anynana]	1326	1	1.28e-68	99.56	NA					mobidb-lite (MOBIDB_LITE); mobidb-lite (MOBIDB_LITE); mobidb-lite (MOBIDB_LITE)	no GO terms	no GO terms	Adult	64.0096	3.07231	0.357988	5.05e-19	4.89e-18
BANY.1.2.g11118	[INTERPRO, BLASTED]	mediator of RNA polymerase II transcription subunit 25	hypothetical protein DV515_00019745 [Erythrura gouldiae]	3592	4	5.01e-05	66.38	NA					mobidb-lite (MOBIDB_LITE)	no GO terms	no GO terms	NA	NA	NA	NA	NA	NA
BANY.1.2.g11119	[INTERPRO, BLASTED, MAPPED]	reverse transcriptase	uncharacterized protein LOC112044210 [Bicyclus anynana]	579	10	1.33e-12	53.25	4	F:GO:0003964; F:GO:0004519; P:GO:0006278; P:GO:0090305	F:RNA-directed DNA polymerase activity; F:endonuclease activity; P:RNA-dependent DNA biosynthetic process; P:nucleic acid phosphodiester bond hydrolysis			no IPS match	no IPS match	no IPS match	NA	NA	NA	NA	NA	NA
BANY.1.2.g11120	[INTERPRO, BLASTED]	uncharacterized protein LOC108911539	uncharacterized protein LOC108911539 [Anoplophora glabripennis]	2689	1	3.13e-08	54.43	NA					no IPS match	no IPS match	no IPS match	NA	NA	NA	NA	NA	NA
BANY.1.2.g11122	[INTERPRO, BLASTED]	predicted protein	predicted protein [Nematostella vectensis]	1280	1	6.65e-06	76.36	NA					no IPS match	no IPS match	no IPS match	NA	NA	NA	NA	NA	NA
BANY.1.2.g11123	[INTERPRO, NO-BLAST]	---NA---	---NA---	1134	NA	NA	NA	NA					CYTOPLASMIC_DOMAIN (PHOBIUS); TRANSMEMBRANE (PHOBIUS); NON_CYTOPLASMIC_DOMAIN (PHOBIUS)	no GO terms	no GO terms	NA	NA	NA	NA	NA	NA
BANY.1.2.g11124	[INTERPRO, BLASTED]	hypothetical protein B5V51_7864	hypothetical protein B5V51_7864 [Heliothis virescens]	6111	1	1.19e-05	65.52	NA					mobidb-lite (MOBIDB_LITE)	no GO terms	no GO terms	Larva	1.02784	-0.11032	0.844927	0.874973	0.911165
BANY.1.2.g11125	[INTERPRO, BLASTED]	reverse transcriptase family protein	uncharacterized protein LOC112047721 isoform X1 [Bicyclus anynana]	6749	10	1.38e-33	65.99	NA					no IPS match	no IPS match	no IPS match	Adult	4.17059	4.02258	1.37202	0.000270019	0.000734917
BANY.1.2.g11126	[INTERPRO, BLASTED]	hypothetical protein B5X24_HaOG214006	hypothetical protein B5X24_HaOG214006 [Helicoverpa armigera]	1382	2	4.64e-08	75.99	NA					no IPS match	no IPS match	no IPS match	NA	NA	NA	NA	NA	NA
BANY.1.2.g11127	[INTERPRO, BLASTED, MAPPED, ANNOTATED]	putative inorganic phosphate cotransporter	putative inorganic phosphate cotransporter [Bicyclus anynana]	22371	10	7.82e-37	79.21	1	C:GO:0016021	C:integral component of membrane			SIGNAL_PEPTIDE (PHOBIUS); SIGNAL_PEPTIDE_C_REGION (PHOBIUS); SIGNAL_PEPTIDE_N_REGION (PHOBIUS); SIGNAL_PEPTIDE_H_REGION (PHOBIUS); NON_CYTOPLASMIC_DOMAIN (PHOBIUS); cd17318 (CDD); SignalP-noTM (SIGNALP_EUK)	no GO terms	no GO terms	Adult	19.0147	6.55416	1.0546	8.9e-13	5.57e-12
BANY.1.2.g11128	[INTERPRO, BLASTED, MAPPED, ANNOTATED]	putative inorganic phosphate cotransporter	putative inorganic phosphate cotransporter [Bicyclus anynana]	12645	10	2.55e-33	83.27	2	C:GO:0005887; P:GO:0055085	C:integral component of plasma membrane; P:transmembrane transport			TRANSMEMBRANE (PHOBIUS); TRANSMEMBRANE (PHOBIUS); NON_CYTOPLASMIC_DOMAIN (PHOBIUS); CYTOPLASMIC_DOMAIN (PHOBIUS); CYTOPLASMIC_DOMAIN (PHOBIUS); TMhelix (TMHMM); TMhelix (TMHMM)	no GO terms	no GO terms	Adult	40.0944	3.61892	0.551415	2.49e-12	1.52e-11
BANY.1.2.g11130	[INTERPRO, BLASTED, MAPPED, ANNOTATED]	reverse transcriptase	uncharacterized protein LOC112044210 [Bicyclus anynana]	13864	10	3.3e-24	83.12	4	F:GO:0003964; F:GO:0004519; P:GO:0006278; P:GO:0090305	F:RNA-directed DNA polymerase activity; F:endonuclease activity; P:RNA-dependent DNA biosynthetic process; P:nucleic acid phosphodiester bond hydrolysis	EC:2.7.7.49	RNA-directed DNA polymerase	G3DSA:1.20.1250.20 (GENE3D); PTHR11662 (PANTHER); PTHR11662:SF416 (PANTHER); CYTOPLASMIC_DOMAIN (PHOBIUS); NON_CYTOPLASMIC_DOMAIN (PHOBIUS); TRANSMEMBRANE (PHOBIUS); cd17318 (CDD); IPR036259 (SUPERFAMILY); TMhelix (TMHMM); TMhelix (TMHMM)	no GO terms	no GO terms	Larva	39.6342	-0.816008	0.810971	0.0828625	0.134834
BANY.1.2.g11131	[INTERPRO, BLASTED, MAPPED, ANNOTATED]	putative inorganic phosphate cotransporter	putative inorganic phosphate cotransporter [Bicyclus anynana]	10809	10	9.67e-32	83.8	2	C:GO:0005887; P:GO:0055085	C:integral component of plasma membrane; P:transmembrane transport			TRANSMEMBRANE (PHOBIUS); CYTOPLASMIC_DOMAIN (PHOBIUS); CYTOPLASMIC_DOMAIN (PHOBIUS); NON_CYTOPLASMIC_DOMAIN (PHOBIUS); TRANSMEMBRANE (PHOBIUS); TMhelix (TMHMM)	no GO terms	no GO terms	NA	NA	NA	NA	NA	NA
BANY.1.2.g11132	[INTERPRO, BLASTED, MAPPED, ANNOTATED]	putative inorganic phosphate cotransporter	putative inorganic phosphate cotransporter [Bicyclus anynana]	10697	10	7.26e-36	68.4	1	C:GO:0016020	C:membrane			no IPS match	no IPS match	no IPS match	Larva	1.16422	-0.147858	0.979737	0.45792	0.559909
BANY.1.2.g11133	[INTERPRO, BLASTED, MAPPED, ANNOTATED]	putative inorganic phosphate cotransporter	putative inorganic phosphate cotransporter isoform X1 [Bicyclus anynana]	9284	10	1.73e-31	83.19	2	C:GO:0005887; P:GO:0055085	C:integral component of plasma membrane; P:transmembrane transport			no IPS match	no IPS match	no IPS match	NA	NA	NA	NA	NA	NA
BANY.1.2.g11134	[INTERPRO, BLASTED, MAPPED, ANNOTATED]	putative inorganic phosphate cotransporter	putative inorganic phosphate cotransporter [Bicyclus anynana]	10243	10	2.32e-33	83.29	2	C:GO:0005887; P:GO:0055085	C:integral component of plasma membrane; P:transmembrane transport			IPR011701 (PFAM); G3DSA:1.20.1250.20 (GENE3D); PTHR11662 (PANTHER); NON_CYTOPLASMIC_DOMAIN (PHOBIUS); TRANSMEMBRANE (PHOBIUS); NON_CYTOPLASMIC_DOMAIN (PHOBIUS); TRANSMEMBRANE (PHOBIUS); CYTOPLASMIC_DOMAIN (PHOBIUS); cd17318 (CDD); IPR036259 (SUPERFAMILY); TMhelix (TMHMM); TMhelix (TMHMM)	C:GO:0005887; P:GO:0055085	C:integral component of plasma membrane; P:transmembrane transport	NA	NA	NA	NA	NA	NA
BANY.1.2.g11135	[INTERPRO, BLASTED, MAPPED]	O-acyltransferase like protein-like	nose resistant to fluoxetine protein 6-like [Bicyclus anynana]	12881	10	1.58e-62	67.41	3	C:GO:0016020; C:GO:0016021; F:GO:0016747	C:membrane; C:integral component of membrane; F:transferase activity, transferring acyl groups other than amino-acyl groups			NON_CYTOPLASMIC_DOMAIN (PHOBIUS); CYTOPLASMIC_DOMAIN (PHOBIUS); TRANSMEMBRANE (PHOBIUS); TMhelix (TMHMM)	no GO terms	no GO terms	NA	NA	NA	NA	NA	NA
BANY.1.2.g11136	[INTERPRO, BLASTED, MAPPED]	hypothetical protein evm_006790	hypothetical protein evm_006790 [Chilo suppressalis]	519	10	4.55e-32	56.82	3	F:GO:0003676; F:GO:0004523; P:GO:0090502	F:nucleic acid binding; F:RNA-DNA hybrid ribonuclease activity; P:RNA phosphodiester bond hydrolysis, endonucleolytic			no IPS match	no IPS match	no IPS match	NA	NA	NA	NA	NA	NA
BANY.1.2.g11137	[INTERPRO, NO-BLAST]	---NA---	---NA---	1100	NA	NA	NA	NA					no IPS match	no IPS match	no IPS match	NA	NA	NA	NA	NA	NA
BANY.1.2.g11138	[INTERPRO, BLASTED]	uncharacterized protein LOC112054944	uncharacterized protein LOC112054944 [Bicyclus anynana]	6901	10	0	80.25	NA					Coil (COILS); IPR038717 (PFAM); mobidb-lite (MOBIDB_LITE); mobidb-lite (MOBIDB_LITE); mobidb-lite (MOBIDB_LITE); PTHR33939 (PANTHER)	no GO terms	no GO terms	NA	NA	NA	NA	NA	NA
BANY.1.2.g11139	[INTERPRO, BLASTED, MAPPED]	reverse transcriptase	uncharacterized protein LOC112044210 [Bicyclus anynana]	228	10	1.31e-15	65.91	2	F:GO:0003964; P:GO:0006278	F:RNA-directed DNA polymerase activity; P:RNA-dependent DNA biosynthetic process			no IPS match	no IPS match	no IPS match	NA	NA	NA	NA	NA	NA
BANY.1.2.g11140	[INTERPRO, BLASTED]	Putative uncharacterized transposon-derived protein F52C9.6	hypothetical protein EVAR_48519_1 [Eumeta japonica]	4805	10	3.04e-10	72.06	NA					no IPS match	no IPS match	no IPS match	NA	NA	NA	NA	NA	NA
BANY.1.2.g11141	[INTERPRO, BLASTED, MAPPED, ANNOTATED]	metabotropic glutamate receptor 2-like	metabotropic glutamate receptor 2-like [Bicyclus anynana]	9308	10	1.81e-104	85.54	4	F:GO:0004930; C:GO:0005886; P:GO:0007186; C:GO:0016021	F:G protein-coupled receptor activity; C:plasma membrane; P:G protein-coupled receptor signaling pathway; C:integral component of membrane			IPR000337 (PRINTS); IPR001828 (PFAM); G3DSA:3.40.50.2300 (GENE3D); PTHR24060 (PANTHER); PTHR24060:SF155 (PANTHER); IPR028082 (SUPERFAMILY)	F:GO:0004930; P:GO:0007186; C:GO:0016021	F:G protein-coupled receptor activity; P:G protein-coupled receptor signaling pathway; C:integral component of membrane	Adult	64.4796	2.80972	0.286655	1.16e-23	1.46e-22
BANY.1.2.g11142	[INTERPRO, BLASTED]	reverse transcriptase family protein	reverse transcriptase family protein, partial [Acinetobacter baumannii]	60042	10	1.21e-106	76.42	NA					PTHR33332 (PANTHER); PTHR33332:SF10 (PANTHER)	no GO terms	no GO terms	Adult	84.6398	3.1792	0.326976	1.04e-24	1.37e-23
BANY.1.2.g11143	[INTERPRO, BLASTED]	importin subunit alpha-2 isoform X2	uncharacterized protein LOC112047712 [Bicyclus anynana]	6930	10	1.11e-73	70.86	NA					PS51257 (PROSITE_PROFILES)	no GO terms	no GO terms	Larva	149.303	-0.472455	0.237674	0.0339652	0.061657
BANY.1.2.g11144	[INTERPRO, BLASTED]	uncharacterized protein LOC112047711 isoform X4	uncharacterized protein LOC112047711 isoform X4 [Bicyclus anynana]	11900	10	3.04e-25	89.14	NA					Coil (COILS); mobidb-lite (MOBIDB_LITE); TRANSMEMBRANE (PHOBIUS); NON_CYTOPLASMIC_DOMAIN (PHOBIUS); CYTOPLASMIC_DOMAIN (PHOBIUS)	no GO terms	no GO terms	Adult	703.063	1.44469	0.140216	6.04e-26	8.58e-25
BANY.1.2.g11145	[INTERPRO, BLASTED, MAPPED, ANNOTATED]	uncharacterized protein LOC112047714	uncharacterized protein LOC112047714 [Bicyclus anynana]	14824	10	3.57e-44	69.02	5	F:GO:0003723; F:GO:0003774; F:GO:0003779; F:GO:0005524; C:GO:0016459	F:RNA binding; F:motor activity; F:actin binding; F:ATP binding; C:myosin complex	EC:3.6.1.15	Nucleoside-triphosphate phosphatase	TRANSMEMBRANE (PHOBIUS); NON_CYTOPLASMIC_DOMAIN (PHOBIUS); CYTOPLASMIC_DOMAIN (PHOBIUS); TMhelix (TMHMM)	no GO terms	no GO terms	Adult	159.354	0.309511	0.280612	0.258462	0.353736
BANY.1.2.g11146	[INTERPRO, BLASTED, MAPPED, ANNOTATED]	reverse transcriptase	uncharacterized protein LOC112044210 [Bicyclus anynana]	19404	10	3.71e-109	87.98	4	F:GO:0003964; F:GO:0004519; P:GO:0006278; P:GO:0090305	F:RNA-directed DNA polymerase activity; F:endonuclease activity; P:RNA-dependent DNA biosynthetic process; P:nucleic acid phosphodiester bond hydrolysis	EC:2.7.7.49	RNA-directed DNA polymerase	PTHR47027:SF5 (PANTHER); PTHR47027 (PANTHER)	no GO terms	no GO terms	Adult	460.367	1.60714	0.402867	7.59e-06	2.56e-05
BANY.1.2.g11147	[INTERPRO, BLASTED]	uncharacterized protein LOC112047714	uncharacterized protein LOC112047714 [Bicyclus anynana]	10806	10	2.49e-34	76.54	NA					Coil (COILS); Coil (COILS)	no GO terms	no GO terms	Adult	62.5386	0.317282	0.328813	0.311989	0.412845
BANY.1.2.g11148	[INTERPRO, BLASTED, MAPPED, ANNOTATED]	cationic amino acid transporter 2-like	cationic amino acid transporter 2-like [Bicyclus anynana]	14343	10	0	73.06	1	C:GO:0016020	C:membrane			Coil (COILS); Coil (COILS); mobidb-lite (MOBIDB_LITE); mobidb-lite (MOBIDB_LITE); mobidb-lite (MOBIDB_LITE); mobidb-lite (MOBIDB_LITE); mobidb-lite (MOBIDB_LITE); mobidb-lite (MOBIDB_LITE); mobidb-lite (MOBIDB_LITE); mobidb-lite (MOBIDB_LITE)	no GO terms	no GO terms	Adult	4.639	7.21524	2.72177	6.56e-07	2.51e-06
BANY.1.2.g11149	[INTERPRO, BLASTED]	alpha-tocopherol transfer protein-like	alpha-tocopherol transfer protein-like, partial [Bicyclus anynana]	4471	10	8.31e-47	87.95	NA					mobidb-lite (MOBIDB_LITE)	no GO terms	no GO terms	Adult	33.8814	0.787412	0.694267	0.0779136	0.127918
BANY.1.2.g11150	[INTERPRO, BLASTED]	cyclic nucleotide-gated channel rod photoreceptor subunit alpha-like	cyclic nucleotide-gated channel rod photoreceptor subunit alpha-like [Bicyclus anynana]	6266	1	7.28e-26	92.19	NA					NON_CYTOPLASMIC_DOMAIN (PHOBIUS); TRANSMEMBRANE (PHOBIUS); CYTOPLASMIC_DOMAIN (PHOBIUS)	no GO terms	no GO terms	Adult	1343.47	1.81451	0.258684	9.25e-14	6.22e-13
BANY.1.2.g11151	[INTERPRO, BLASTED, MAPPED, ANNOTATED]	reverse transcriptase	uncharacterized protein LOC112044210 [Bicyclus anynana]	16074	10	2.51e-45	83.65	4	F:GO:0003964; F:GO:0004519; P:GO:0006278; P:GO:0090305	F:RNA-directed DNA polymerase activity; F:endonuclease activity; P:RNA-dependent DNA biosynthetic process; P:nucleic acid phosphodiester bond hydrolysis	EC:2.7.7.49	RNA-directed DNA polymerase	TRANSMEMBRANE (PHOBIUS); CYTOPLASMIC_DOMAIN (PHOBIUS); TRANSMEMBRANE (PHOBIUS); NON_CYTOPLASMIC_DOMAIN (PHOBIUS); CYTOPLASMIC_DOMAIN (PHOBIUS); TMhelix (TMHMM); TMhelix (TMHMM)	no GO terms	no GO terms	Adult	631.582	0.321315	0.396528	0.354222	0.457159
BANY.1.2.g11152	[INTERPRO, NO-BLAST]	---NA---	---NA---	1648	NA	NA	NA	NA					no IPS match	no IPS match	no IPS match	NA	NA	NA	NA	NA	NA
BANY.1.2.g11153	[INTERPRO, BLASTED, MAPPED, ANNOTATED]	reverse transcriptase	uncharacterized protein LOC112044210 [Bicyclus anynana]	3771	10	4.01e-51	88.17	4	F:GO:0003964; F:GO:0004519; P:GO:0006278; P:GO:0090305	F:RNA-directed DNA polymerase activity; F:endonuclease activity; P:RNA-dependent DNA biosynthetic process; P:nucleic acid phosphodiester bond hydrolysis	EC:2.7.7.49	RNA-directed DNA polymerase	PTHR47027:SF5 (PANTHER); PTHR47027 (PANTHER)	no GO terms	no GO terms	NA	NA	NA	NA	NA	NA
BANY.1.2.g11154	[INTERPRO, BLASTED]	fatty acid synthase-like	fatty acid synthase-like [Bicyclus anynana]	11834	10	1.48e-59	92.79	NA					G3DSA:3.30.70.3290 (GENE3D); IPR032821 (PFAM); CYTOPLASMIC_DOMAIN (PHOBIUS); NON_CYTOPLASMIC_DOMAIN (PHOBIUS); TRANSMEMBRANE (PHOBIUS); TMhelix (TMHMM)	no GO terms	no GO terms	NA	NA	NA	NA	NA	NA
BANY.1.2.g11156	[INTERPRO, BLASTED]	fatty acid synthase-like	fatty acid synthase-like [Bicyclus anynana]	17387	10	3.02e-112	73.03	NA					G3DSA:3.90.180.10 (GENE3D); PTHR43775:SF23 (PANTHER); PTHR43775 (PANTHER); IPR036291 (SUPERFAMILY)	no GO terms	no GO terms	Adult	41.6476	1.83221	0.367908	3.13e-07	1.24e-06
BANY.1.2.g11157	[INTERPRO, BLASTED, MAPPED, ANNOTATED]	DNA-binding protein Ets97D	DNA-binding protein Ets97D [Danaus plexippus plexippus]	8782	10	9.03e-23	96.66	4	F:GO:0003700; C:GO:0005634; P:GO:0006355; F:GO:0043565	F:DNA-binding transcription factor activity; C:nucleus; P:regulation of transcription, DNA-templated; F:sequence-specific DNA binding			no IPS match	no IPS match	no IPS match	Adult	210.907	0.620799	0.210857	0.00263162	0.00606187
BANY.1.2.g11158	[INTERPRO, BLASTED, MAPPED, ANNOTATED]	zinc transporter ZIP9	zinc transporter ZIP9 [Bicyclus anynana]	10028	10	5.46e-27	86.61	4	C:GO:0016021; P:GO:0030001; F:GO:0046873; P:GO:0055085	C:integral component of membrane; P:metal ion transport; F:metal ion transmembrane transporter activity; P:transmembrane transport			IPR003689 (PFAM); PTHR16133 (PANTHER); TRANSMEMBRANE (PHOBIUS); NON_CYTOPLASMIC_DOMAIN (PHOBIUS); CYTOPLASMIC_DOMAIN (PHOBIUS); TRANSMEMBRANE (PHOBIUS); CYTOPLASMIC_DOMAIN (PHOBIUS); TMhelix (TMHMM); TMhelix (TMHMM)	C:GO:0016020; P:GO:0030001; F:GO:0046873; P:GO:0055085	C:membrane; P:metal ion transport; F:metal ion transmembrane transporter activity; P:transmembrane transport	Larva	87.6385	-0.257519	0.331445	0.401737	0.506395
BANY.1.2.g11159	[INTERPRO, BLASTED, MAPPED, ANNOTATED]	fatty acyl-CoA reductase wat-like	fatty acyl-CoA reductase wat-like [Bicyclus anynana]	25816	10	2.22e-35	77.31	1	C:GO:0016020	C:membrane			no IPS match	no IPS match	no IPS match	Larva	412.525	-1.16596	0.458475	0.00180652	0.00427839
BANY.1.2.g11160	[INTERPRO, BLASTED]	GATA zinc finger domain-containing protein 10-like isoform X2	GATA zinc finger domain-containing protein 10-like isoform X2 [Bicyclus anynana]	11010	10	1.26e-134	71.4	NA					Coil (COILS); mobidb-lite (MOBIDB_LITE); mobidb-lite (MOBIDB_LITE); mobidb-lite (MOBIDB_LITE)	no GO terms	no GO terms	Larva	255.647	-0.913832	0.190255	1.18e-06	4.38e-06
BANY.1.2.g11161	[INTERPRO, BLASTED, MAPPED, ANNOTATED]	vacuolar-sorting protein SNF8	vacuolar-sorting protein SNF8 [Bicyclus anynana]	2267	10	2.37e-53	91.8	3	C:GO:0000814; P:GO:0015031; P:GO:0071985	C:ESCRT II complex; P:protein transport; P:multivesicular body sorting pathway			IPR040608 (PFAM); IPR016689 (PANTHER); IPR036390 (SUPERFAMILY)	C:GO:0000814; P:GO:0071985	C:ESCRT II complex; P:multivesicular body sorting pathway	Larva	476.83	-0.0882205	0.123191	0.47232	0.573719
BANY.1.2.g11162	[INTERPRO, BLASTED, MAPPED]	centrosomal protein of 128 kDa-like isoform X4	centrosomal protein of 128 kDa-like isoform X4 [Bicyclus anynana]	4325	10	3.91e-90	66.81	1	P:GO:0045162	P:clustering of voltage-gated sodium channels			Coil (COILS)	no GO terms	no GO terms	Larva	820.049	-0.762218	0.395846	0.0399275	0.0711102
BANY.1.2.g11163	[INTERPRO, BLASTED, MAPPED, ANNOTATED]	histone deacetylase 11 isoform X2	uncharacterized protein LOC112047754 [Bicyclus anynana]	11433	10	4.53e-128	92.6	1	F:GO:0003677	F:DNA binding			IPR013087 (SMART); mobidb-lite (MOBIDB_LITE); mobidb-lite (MOBIDB_LITE); mobidb-lite (MOBIDB_LITE); mobidb-lite (MOBIDB_LITE); IPR013087 (PROSITE_PATTERNS); IPR013087 (PROSITE_PROFILES); IPR036236 (SUPERFAMILY)	F:GO:0003676	F:nucleic acid binding	Adult	206.991	1.30192	0.183028	5.15e-13	3.29e-12
BANY.1.2.g11164	[INTERPRO, BLASTED]	B-cell lymphoma 3 protein-like	uncharacterized protein LOC112047746 [Bicyclus anynana]	15854	10	0	59.55	NA					no IPS match	no IPS match	no IPS match	Larva	463.115	-1.05795	0.268491	3.04e-05	9.44e-05
BANY.1.2.g11165	[INTERPRO, BLASTED, MAPPED, ANNOTATED]	scavenger receptor class B member 1 isoform X1	scavenger receptor class B member 1 isoform X2 [Bicyclus anynana]	8728	10	2.36e-39	88.68	4	F:GO:0005044; C:GO:0005764; P:GO:0006897; C:GO:0016021	F:scavenger receptor activity; C:lysosome; P:endocytosis; C:integral component of membrane			IPR002159 (PFAM); IPR002159 (PANTHER); PTHR11923:SF88 (PANTHER)	C:GO:0016020	C:membrane	Adult	575.67	0.0929759	0.244271	0.69621	0.771687
BANY.1.2.g11166	[INTERPRO, BLASTED, MAPPED, ANNOTATED]	scavenger receptor class B member 1 isoform X1	scavenger receptor class B member 1-like, partial [Galleria mellonella]	7548	10	1.58e-18	97	4	F:GO:0005044; C:GO:0005764; P:GO:0006897; C:GO:0016021	F:scavenger receptor activity; C:lysosome; P:endocytosis; C:integral component of membrane			IPR002159 (PFAM)	C:GO:0016020	C:membrane	Larva	31.5168	-0.150347	0.322077	0.623724	0.710718
BANY.1.2.g11167	[INTERPRO, BLASTED, MAPPED, ANNOTATED]	scavenger receptor class B member 1 isoform X2	scavenger receptor class B member 1 isoform X2 [Ostrinia furnacalis]	2028	10	6.62e-25	95.33	4	F:GO:0005044; C:GO:0005764; P:GO:0006897; C:GO:0016021	F:scavenger receptor activity; C:lysosome; P:endocytosis; C:integral component of membrane			no IPS match	no IPS match	no IPS match	Larva	50.1312	-0.00555894	0.390364	0.979746	0.986754
BANY.1.2.g11169	[INTERPRO, BLASTED, MAPPED, ANNOTATED]	zinc finger protein 624-like	zinc finger protein 624-like [Bicyclus anynana]	2647	10	0	59.5	1	F:GO:0003676	F:nucleic acid binding			IPR013087 (SMART); G3DSA:3.30.160.60 (GENE3D); G3DSA:3.30.160.60 (GENE3D); G3DSA:3.30.160.60 (GENE3D); IPR013087 (PFAM); G3DSA:3.30.160.60 (GENE3D); G3DSA:3.30.160.60 (GENE3D); G3DSA:3.30.160.60 (GENE3D); PF13912 (PFAM); G3DSA:3.30.160.60 (GENE3D); G3DSA:3.30.160.60 (GENE3D); PF12874 (PFAM); G3DSA:3.30.160.60 (GENE3D); PTHR24377:SF646 (PANTHER); PTHR24377 (PANTHER); IPR013087 (PROSITE_PATTERNS); IPR013087 (PROSITE_PATTERNS); IPR013087 (PROSITE_PATTERNS); IPR013087 (PROSITE_PATTERNS); IPR013087 (PROSITE_PATTERNS); IPR013087 (PROSITE_PATTERNS); IPR013087 (PROSITE_PATTERNS); IPR013087 (PROSITE_PATTERNS); IPR013087 (PROSITE_PATTERNS); IPR013087 (PROSITE_PATTERNS); IPR013087 (PROSITE_PATTERNS); IPR013087 (PROSITE_PROFILES); IPR013087 (PROSITE_PROFILES); IPR013087 (PROSITE_PROFILES); IPR013087 (PROSITE_PROFILES); IPR013087 (PROSITE_PROFILES); IPR013087 (PROSITE_PROFILES); IPR013087 (PROSITE_PROFILES); IPR013087 (PROSITE_PROFILES); IPR013087 (PROSITE_PROFILES); IPR013087 (PROSITE_PROFILES); IPR013087 (PROSITE_PROFILES); IPR036236 (SUPERFAMILY); IPR036236 (SUPERFAMILY); IPR036236 (SUPERFAMILY); IPR036236 (SUPERFAMILY); IPR036236 (SUPERFAMILY); IPR036236 (SUPERFAMILY); IPR036236 (SUPERFAMILY)	F:GO:0003676	F:nucleic acid binding	Adult	422.509	0.582374	0.174416	0.000520118	0.00135028
BANY.1.2.g11170	[INTERPRO, BLASTED, MAPPED, ANNOTATED]	gastrula zinc finger protein XlCGF57.1-like	gastrula zinc finger protein XlCGF57.1-like isoform X1 [Bicyclus anynana]	4659	10	0	92.07	1	F:GO:0003676	F:nucleic acid binding			IPR013087 (SMART); IPR013087 (PFAM); G3DSA:3.30.160.60 (GENE3D); G3DSA:3.30.160.60 (GENE3D); G3DSA:3.30.160.60 (GENE3D); G3DSA:3.30.160.60 (GENE3D); G3DSA:3.30.160.60 (GENE3D); G3DSA:3.30.160.60 (GENE3D); G3DSA:3.30.160.60 (GENE3D); G3DSA:3.30.160.60 (GENE3D); PTHR24399:SF44 (PANTHER); PTHR24399 (PANTHER); PTHR24399 (PANTHER); PTHR24399:SF44 (PANTHER); PTHR24399 (PANTHER); PTHR24399:SF44 (PANTHER); PTHR24399 (PANTHER); IPR013087 (PROSITE_PATTERNS); IPR013087 (PROSITE_PATTERNS); IPR013087 (PROSITE_PATTERNS); IPR013087 (PROSITE_PATTERNS); IPR013087 (PROSITE_PATTERNS); IPR013087 (PROSITE_PATTERNS); IPR013087 (PROSITE_PATTERNS); IPR013087 (PROSITE_PATTERNS); IPR013087 (PROSITE_PATTERNS); IPR013087 (PROSITE_PATTERNS); IPR013087 (PROSITE_PATTERNS); IPR013087 (PROSITE_PATTERNS); IPR013087 (PROSITE_PROFILES); IPR013087 (PROSITE_PROFILES); IPR013087 (PROSITE_PROFILES); IPR013087 (PROSITE_PROFILES); IPR013087 (PROSITE_PROFILES); IPR013087 (PROSITE_PROFILES); IPR013087 (PROSITE_PROFILES); IPR013087 (PROSITE_PROFILES); IPR013087 (PROSITE_PROFILES); IPR013087 (PROSITE_PROFILES); IPR013087 (PROSITE_PROFILES); IPR013087 (PROSITE_PROFILES); IPR013087 (PROSITE_PROFILES); IPR036236 (SUPERFAMILY); IPR036236 (SUPERFAMILY); IPR036236 (SUPERFAMILY); IPR036236 (SUPERFAMILY); IPR036236 (SUPERFAMILY); IPR036236 (SUPERFAMILY); IPR036236 (SUPERFAMILY)	F:GO:0003676	F:nucleic acid binding	Larva	153.347	-0.200271	0.214095	0.335409	0.438126
BANY.1.2.g11171	[INTERPRO, BLASTED]	codanin-1	codanin-1 [Bicyclus anynana]	12252	10	0	84.5	NA					mobidb-lite (MOBIDB_LITE); mobidb-lite (MOBIDB_LITE); mobidb-lite (MOBIDB_LITE); mobidb-lite (MOBIDB_LITE); mobidb-lite (MOBIDB_LITE); mobidb-lite (MOBIDB_LITE); mobidb-lite (MOBIDB_LITE); mobidb-lite (MOBIDB_LITE); mobidb-lite (MOBIDB_LITE); IPR040031 (PANTHER)	no GO terms	no GO terms	Adult	172.731	0.539295	0.221162	0.013669	0.0271842
BANY.1.2.g11172	[INTERPRO, BLASTED, MAPPED, ANNOTATED]	zinc finger protein OZF-like	zinc finger protein OZF-like [Bicyclus anynana]	4069	10	0	78.67	1	F:GO:0003676	F:nucleic acid binding			IPR013087 (SMART); G3DSA:3.30.160.60 (GENE3D); G3DSA:3.30.160.60 (GENE3D); G3DSA:3.30.160.60 (GENE3D); G3DSA:3.30.160.60 (GENE3D); G3DSA:3.30.160.60 (GENE3D); G3DSA:3.30.160.60 (GENE3D); IPR013087 (PFAM); G3DSA:3.30.160.60 (GENE3D); G3DSA:3.30.160.60 (GENE3D); G3DSA:3.30.160.60 (GENE3D); PTHR24390 (PANTHER); PTHR24390 (PANTHER); PTHR24390:SF67 (PANTHER); PTHR24390 (PANTHER); PTHR24390 (PANTHER); PTHR24390:SF67 (PANTHER); PTHR24390:SF67 (PANTHER); IPR013087 (PROSITE_PATTERNS); IPR013087 (PROSITE_PATTERNS); IPR013087 (PROSITE_PATTERNS); IPR013087 (PROSITE_PATTERNS); IPR013087 (PROSITE_PATTERNS); IPR013087 (PROSITE_PATTERNS); IPR013087 (PROSITE_PATTERNS); IPR013087 (PROSITE_PATTERNS); IPR013087 (PROSITE_PATTERNS); IPR013087 (PROSITE_PROFILES); IPR013087 (PROSITE_PROFILES); IPR013087 (PROSITE_PROFILES); IPR013087 (PROSITE_PROFILES); IPR013087 (PROSITE_PROFILES); IPR013087 (PROSITE_PROFILES); IPR013087 (PROSITE_PROFILES); IPR013087 (PROSITE_PROFILES); IPR013087 (PROSITE_PROFILES); IPR013087 (PROSITE_PROFILES); IPR036236 (SUPERFAMILY); IPR036236 (SUPERFAMILY); IPR036236 (SUPERFAMILY); IPR036236 (SUPERFAMILY); IPR036236 (SUPERFAMILY)	F:GO:0003676	F:nucleic acid binding	Adult	255.581	0.542346	0.181115	0.00272917	0.00626273
BANY.1.2.g11173	[INTERPRO, BLASTED, MAPPED, ANNOTATED]	fasciclin-3-like isoform X5	fasciclin-3-like isoform X5 [Bicyclus anynana]	9205	10	3.28e-27	98.28	1	C:GO:0016021	C:integral component of membrane			CYTOPLASMIC_DOMAIN (PHOBIUS); NON_CYTOPLASMIC_DOMAIN (PHOBIUS); TRANSMEMBRANE (PHOBIUS); TMhelix (TMHMM)	no GO terms	no GO terms	Larva	1138.72	-2.77794	0.230417	5.24e-34	1.1e-32
BANY.1.2.g11174	[INTERPRO, BLASTED]	fasciclin-3-like isoform X1	fasciclin-3-like, partial [Bicyclus anynana]	8582	10	2.18e-30	95.82	NA					IPR013783 (G3DSA:2.60.40.GENE3D); IPR013162 (PFAM); TRANSMEMBRANE (PHOBIUS); CYTOPLASMIC_DOMAIN (PHOBIUS); NON_CYTOPLASMIC_DOMAIN (PHOBIUS); IPR036179 (SUPERFAMILY)	no GO terms	no GO terms	Larva	183.789	-2.30323	0.420221	1.04e-08	4.68e-08
BANY.1.2.g11175	[INTERPRO, BLASTED]	WASH complex subunit 2	WASH complex subunit 2 [Bicyclus anynana]	30951	10	0	65.05	NA					Coil (COILS); IPR029341 (PFAM); mobidb-lite (MOBIDB_LITE); mobidb-lite (MOBIDB_LITE); mobidb-lite (MOBIDB_LITE); mobidb-lite (MOBIDB_LITE); mobidb-lite (MOBIDB_LITE); mobidb-lite (MOBIDB_LITE); mobidb-lite (MOBIDB_LITE); mobidb-lite (MOBIDB_LITE)	no GO terms	no GO terms	Larva	1207.19	-0.663324	0.123031	6.11e-08	2.58e-07
BANY.1.2.g11176	[INTERPRO, BLASTED, MAPPED, ANNOTATED]	protein son of sevenless	protein son of sevenless [Bicyclus anynana]	23960	10	3.81e-26	87.41	3	F:GO:0005089; P:GO:0035023; F:GO:0046982	F:Rho guanyl-nucleotide exchange factor activity; P:regulation of Rho protein signal transduction; F:protein heterodimerization activity			IPR000651 (SMART); IPR000651 (PFAM); G3DSA:1.20.870.10 (GENE3D); PTHR23113:SF150 (PANTHER); IPR008937 (PANTHER); IPR000651 (PROSITE_PROFILES); IPR000651 (CDD); IPR023578 (SUPERFAMILY)	F:GO:0005085; P:GO:0007264	F:guanyl-nucleotide exchange factor activity; P:small GTPase mediated signal transduction	Larva	178.353	-0.131307	0.24062	0.582205	0.675091
BANY.1.2.g11177	[INTERPRO, BLASTED, MAPPED, ANNOTATED]	protein son of sevenless	protein son of sevenless [Bicyclus anynana]	14579	10	1.88e-32	83.96	3	F:GO:0005089; P:GO:0035023; F:GO:0046982	F:Rho guanyl-nucleotide exchange factor activity; P:regulation of Rho protein signal transduction; F:protein heterodimerization activity			IPR035899 (G3DSA:1.20.900.GENE3D); IPR035899 (SUPERFAMILY)	no GO terms	no GO terms	Larva	118.244	-0.0312832	0.266489	0.905466	0.93408
BANY.1.2.g11179	[INTERPRO, BLASTED]	hypothetical protein EVAR_53371_1	hypothetical protein EVAR_53371_1 [Eumeta japonica]	31033	10	6.63e-68	76.3	NA					no IPS match	no IPS match	no IPS match	Adult	225.987	0.079272	0.17532	0.656003	0.738831
BANY.1.2.g11180	[INTERPRO, BLASTED, MAPPED, ANNOTATED]	uncharacterized protein LOC112047730	uncharacterized protein LOC112047730 [Bicyclus anynana]	8561	10	0	87.93	2	F:GO:0004725; P:GO:0035335	F:protein tyrosine phosphatase activity; P:peptidyl-tyrosine dephosphorylation	EC:3.1.3.16; EC:3.1.3.48	Protein-serine/threonine phosphatase; Protein-tyrosine-phosphatase	Coil (COILS); IPR000242 (PFAM); IPR029021 (G3DSA:3.90.190.GENE3D); mobidb-lite (MOBIDB_LITE); mobidb-lite (MOBIDB_LITE); mobidb-lite (MOBIDB_LITE); mobidb-lite (MOBIDB_LITE); mobidb-lite (MOBIDB_LITE); mobidb-lite (MOBIDB_LITE); mobidb-lite (MOBIDB_LITE); mobidb-lite (MOBIDB_LITE); mobidb-lite (MOBIDB_LITE); mobidb-lite (MOBIDB_LITE); mobidb-lite (MOBIDB_LITE); IPR008356 (PANTHER); cd14547 (CDD); IPR029021 (SUPERFAMILY)	F:GO:0004725; P:GO:0006470	F:protein tyrosine phosphatase activity; P:protein dephosphorylation	Larva	865.156	-0.654547	0.184155	0.000276963	0.000752291
BANY.1.2.g11181	[INTERPRO, NO-BLAST]	---NA---	---NA---	3208	NA	NA	NA	NA					no IPS match	no IPS match	no IPS match	Adult	1.70693	0.577634	1.0041	0.240149	0.332959
BANY.1.2.g11183	[INTERPRO, BLASTED, MAPPED]	reverse transcriptase	uncharacterized protein LOC112044210 [Bicyclus anynana]	1372	10	9.46e-44	65.57	4	F:GO:0003964; F:GO:0004519; P:GO:0006278; P:GO:0090305	F:RNA-directed DNA polymerase activity; F:endonuclease activity; P:RNA-dependent DNA biosynthetic process; P:nucleic acid phosphodiester bond hydrolysis			no IPS match	no IPS match	no IPS match	NA	NA	NA	NA	NA	NA
BANY.1.2.g11184	[INTERPRO, BLASTED, MAPPED, ANNOTATED]	reverse transcriptase	uncharacterized protein LOC112044210 [Bicyclus anynana]	225	10	3.43e-16	78.11	5	F:GO:0003964; F:GO:0004672; F:GO:0005524; P:GO:0006278; P:GO:0006468	F:RNA-directed DNA polymerase activity; F:protein kinase activity; F:ATP binding; P:RNA-dependent DNA biosynthetic process; P:protein phosphorylation	EC:2.7.7.49	RNA-directed DNA polymerase	mobidb-lite (MOBIDB_LITE)	no GO terms	no GO terms	NA	NA	NA	NA	NA	NA
BANY.1.2.g11185	[INTERPRO, BLASTED, MAPPED]	RNA-directed DNA polymerase from mobile element jockey-like	PREDICTED: RNA-directed DNA polymerase from mobile element jockey-like [Papilio machaon]	417	10	3.01e-31	68.58	4	F:GO:0003964; F:GO:0004519; P:GO:0006278; P:GO:0090305	F:RNA-directed DNA polymerase activity; F:endonuclease activity; P:RNA-dependent DNA biosynthetic process; P:nucleic acid phosphodiester bond hydrolysis			PTHR47027 (PANTHER); PTHR47027:SF6 (PANTHER)	no GO terms	no GO terms	NA	NA	NA	NA	NA	NA
BANY.1.2.g11186	[INTERPRO, NO-BLAST]	---NA---	---NA---	1804	NA	NA	NA	NA					no IPS match	no IPS match	no IPS match	NA	NA	NA	NA	NA	NA
BANY.1.2.g11187	[INTERPRO, BLASTED, MAPPED, ANNOTATED]	protein rhomboid-like isoform X2	Rhomboid-related protein 3 [Papilio machaon]	8867	10	6.47e-26	93.38	3	F:GO:0004252; P:GO:0006508; C:GO:0016021	F:serine-type endopeptidase activity; P:proteolysis; C:integral component of membrane	EC:3.4.21	Acting on peptide bonds (peptidases)	mobidb-lite (MOBIDB_LITE); mobidb-lite (MOBIDB_LITE)	no GO terms	no GO terms	Larva	66.382	-0.495769	0.308341	0.100642	0.159396
BANY.1.2.g11188	[INTERPRO, BLASTED, MAPPED, ANNOTATED]	CDP-diacylglycerol--glycerol-3-phosphate 3-phosphatidyltransferase, mitochondrial isoform X2	CDP-diacylglycerol--glycerol-3-phosphate 3-phosphatidyltransferase, mitochondrial [Bicyclus anynana]	4749	10	6.95e-66	87.31	4	F:GO:0005524; C:GO:0005739; F:GO:0008444; P:GO:0032049	F:ATP binding; C:mitochondrion; F:CDP-diacylglycerol-glycerol-3-phosphate 3-phosphatidyltransferase activity; P:cardiolipin biosynthetic process	EC:2.7.8.5	CDP-diacylglycerol--glycerol-3-phosphate 1-phosphatidyltransferase	G3DSA:3.30.870.10 (GENE3D); PTHR12586:SF1 (PANTHER); IPR016270 (PANTHER); IPR001736 (PROSITE_PROFILES); SSF56024 (SUPERFAMILY)	F:GO:0003824; F:GO:0008444; P:GO:0032049	F:catalytic activity; F:CDP-diacylglycerol-glycerol-3-phosphate 3-phosphatidyltransferase activity; P:cardiolipin biosynthetic process	Adult	205.17	0.998167	0.222699	1.56e-06	5.69e-06
BANY.1.2.g11189	[INTERPRO, BLASTED, MAPPED, ANNOTATED]	E3 ubiquitin-protein ligase SMURF2 isoform X2	E3 ubiquitin-protein ligase SMURF1 [Spodoptera litura]	13170	10	4.13e-53	67.77	1	F:GO:0004842	F:ubiquitin-protein transferase activity			IPR000569 (PFAM); G3DSA:3.30.2160.10 (GENE3D); PTHR11254:SF395 (PANTHER); PTHR11254 (PANTHER); NON_CYTOPLASMIC_DOMAIN (PHOBIUS); TRANSMEMBRANE (PHOBIUS); CYTOPLASMIC_DOMAIN (PHOBIUS); IPR000569 (PROSITE_PROFILES); IPR035983 (SUPERFAMILY); TMhelix (TMHMM)	F:GO:0004842	F:ubiquitin-protein transferase activity	Larva	148.591	-0.905415	0.163347	2.66e-08	1.16e-07
BANY.1.2.g11190	[INTERPRO, NO-BLAST]	---NA---	---NA---	3098	NA	NA	NA	NA					mobidb-lite (MOBIDB_LITE); mobidb-lite (MOBIDB_LITE)	no GO terms	no GO terms	NA	NA	NA	NA	NA	NA
BANY.1.2.g11191	[INTERPRO, BLASTED, MAPPED, ANNOTATED]	E3 ubiquitin-protein ligase SMURF2	hypothetical protein B5X24_HaOG209220 [Helicoverpa armigera]	3263	10	8.18e-117	97.49	3	P:GO:0006511; P:GO:0016567; F:GO:0061630	P:ubiquitin-dependent protein catabolic process; P:protein ubiquitination; F:ubiquitin protein ligase activity			IPR000569 (SMART); G3DSA:3.30.2160.10 (GENE3D); IPR000569 (PFAM); G3DSA:3.30.2410.10 (GENE3D); PTHR11254 (PANTHER); PTHR11254:SF395 (PANTHER); IPR000569 (PROSITE_PROFILES); IPR035983 (SUPERFAMILY)	F:GO:0004842	F:ubiquitin-protein transferase activity	Larva	70.5976	-1.00154	0.288008	0.000184587	0.000513885
BANY.1.2.g11192	[INTERPRO, BLASTED, MAPPED, ANNOTATED]	reverse transcriptase	uncharacterized protein LOC112044210 [Bicyclus anynana]	1821	10	2.44e-08	70.95	2	F:GO:0003824; P:GO:0090304	F:catalytic activity; P:nucleic acid metabolic process			no IPS match	no IPS match	no IPS match	NA	NA	NA	NA	NA	NA
BANY.1.2.g11193	[INTERPRO, BLASTED, MAPPED, ANNOTATED]	endonuclease-reverse transcriptase	uncharacterized protein LOC112044210 [Bicyclus anynana]	15286	10	3.26e-22	74.1	9	F:GO:0003677; F:GO:0003910; F:GO:0003964; F:GO:0004519; F:GO:0005524; P:GO:0006278; P:GO:0006310; P:GO:0051103; P:GO:0090305	F:DNA binding; F:DNA ligase (ATP) activity; F:RNA-directed DNA polymerase activity; F:endonuclease activity; F:ATP binding; P:RNA-dependent DNA biosynthetic process; P:DNA recombination; P:DNA ligation involved in DNA repair; P:nucleic acid phosphodiester bond hydrolysis	EC:2.7.7.49; EC:6.5.1.1	RNA-directed DNA polymerase; DNA ligase (ATP)	no IPS match	no IPS match	no IPS match	Larva	340.325	-0.0622778	0.220775	0.766984	0.82905
BANY.1.2.g11194	[INTERPRO, BLASTED, MAPPED, ANNOTATED]	reverse transcriptase	uncharacterized protein LOC112047811 [Bicyclus anynana]	5189	10	3.47e-62	90.62	4	F:GO:0003964; F:GO:0004519; P:GO:0006278; P:GO:0090305	F:RNA-directed DNA polymerase activity; F:endonuclease activity; P:RNA-dependent DNA biosynthetic process; P:nucleic acid phosphodiester bond hydrolysis	EC:2.7.7.49	RNA-directed DNA polymerase	no IPS match	no IPS match	no IPS match	Larva	247.535	-0.715732	0.23223	0.00140286	0.0033913
BANY.1.2.g11195	[INTERPRO, BLASTED, MAPPED, ANNOTATED]	zinc finger CCCH domain-containing protein 10-like	uncharacterized protein LOC112047780 [Bicyclus anynana]	1452	10	0	80.94	1	F:GO:0046872	F:metal ion binding			G3DSA:1.10.150.840 (GENE3D); PTHR12675:SF6 (PANTHER); PTHR12675 (PANTHER); IPR000571 (PROSITE_PROFILES); IPR000571 (PROSITE_PROFILES)	F:GO:0046872	F:metal ion binding	Larva	337.487	-0.555779	0.161639	0.000442682	0.00116326
BANY.1.2.g11196	[INTERPRO, BLASTED, ANNOTATED]	ommochrome-binding protein-like	uncharacterized protein LOC112047799 [Bicyclus anynana]	1304	10	3.3e-135	79.53	1	F:GO:0003824	F:catalytic activity			IPR011041 (SUPERFAMILY)	F:GO:0003824	F:catalytic activity	Larva	33.8967	-0.310602	1.03397	0.0912483	0.146345
BANY.1.2.g11197	[INTERPRO, BLASTED, MAPPED, ANNOTATED]	zinc finger protein 595-like	zinc finger protein 595-like [Bicyclus anynana]	6562	10	3.13e-33	88.76	3	F:GO:0003676; C:GO:0005634; F:GO:0008270	F:nucleic acid binding; C:nucleus; F:zinc ion binding			no IPS match	no IPS match	no IPS match	Adult	225.559	0.391008	0.184523	0.0317112	0.0580069
BANY.1.2.g11198	[INTERPRO, BLASTED, MAPPED, ANNOTATED]	zinc finger protein 273-like	zinc finger protein 540-like [Bicyclus anynana]	5894	10	2.81e-34	93.03	3	F:GO:0003676; C:GO:0005634; F:GO:0008270	F:nucleic acid binding; C:nucleus; F:zinc ion binding			Coil (COILS)	no GO terms	no GO terms	Adult	166.332	0.22711	0.215635	0.278684	0.376467
BANY.1.2.g11199	[INTERPRO, BLASTED, MAPPED, ANNOTATED]	Putative uncharacterized transposon-derived protein F52C9.6	dnaJ homolog subfamily A member 1 [Bicyclus anynana]	15165	10	1.89e-43	71.92	2	F:GO:0003824; P:GO:0090304	F:catalytic activity; P:nucleic acid metabolic process			Coil (COILS); Coil (COILS); NON_CYTOPLASMIC_DOMAIN (PHOBIUS); CYTOPLASMIC_DOMAIN (PHOBIUS); TRANSMEMBRANE (PHOBIUS)	no GO terms	no GO terms	Adult	392.399	0.13231	0.233201	0.554019	0.649444
BANY.1.2.g11200	[INTERPRO, BLASTED, MAPPED, ANNOTATED]	ATP-dependent RNA helicase DDX54	ATP-dependent RNA helicase DDX54 [Bicyclus anynana]	14412	10	3e-47	90.42	4	F:GO:0003723; F:GO:0003724; F:GO:0005524; C:GO:0005730	F:RNA binding; F:RNA helicase activity; F:ATP binding; C:nucleolus	EC:3.6.1.3; EC:3.6.4.13; EC:3.6.1.15	Adenosinetriphosphatase; RNA helicase; Nucleoside-triphosphate phosphatase	G3DSA:3.40.50.300 (GENE3D); IPR011545 (PFAM); IPR033517 (PTHR24031:PANTHER); PTHR24031 (PANTHER); IPR000629 (PROSITE_PATTERNS); IPR014001 (PROSITE_PROFILES); cd17959 (CDD); IPR027417 (SUPERFAMILY)	F:GO:0003676; F:GO:0005524	F:nucleic acid binding; F:ATP binding	Larva	513.686	-1.23159	0.195415	6.31e-11	3.43e-10
BANY.1.2.g11202	[INTERPRO, BLASTED, MAPPED, ANNOTATED]	endonuclease-reverse transcriptase	endonuclease-reverse transcriptase [Bombyx mori]	55425	10	0	86.53	6	F:GO:0003964; F:GO:0004197; F:GO:0004519; P:GO:0006278; P:GO:0006508; P:GO:0090305	F:RNA-directed DNA polymerase activity; F:cysteine-type endopeptidase activity; F:endonuclease activity; P:RNA-dependent DNA biosynthetic process; P:proteolysis; P:nucleic acid phosphodiester bond hydrolysis	EC:3.4.22; EC:2.7.7.49	Acting on peptide bonds (peptidases); RNA-directed DNA polymerase	Coil (COILS); IPR000477 (PFAM); PTHR47027:SF6 (PANTHER); PTHR47027 (PANTHER); IPR000477 (PROSITE_PROFILES); cd01650 (CDD); SSF56672 (SUPERFAMILY)	no GO terms	no GO terms	Adult	329.055	0.173532	0.217114	0.408999	0.513493
BANY.1.2.g11203	[INTERPRO, BLASTED, MAPPED, ANNOTATED]	dynactin subunit 6	dynactin subunit 6 [Bicyclus anynana]	1757	10	1.95e-39	92.47	1	C:GO:0005869	C:dynactin complex			G3DSA:2.160.10.10 (GENE3D); mobidb-lite (MOBIDB_LITE)	no GO terms	no GO terms	Adult	378.455	0.249846	0.156328	0.102886	0.162346
BANY.1.2.g11204	[INTERPRO, BLASTED, MAPPED, ANNOTATED]	ATP-dependent DNA helicase DDX11	ATP-dependent DNA helicase DDX11 [Bicyclus anynana]	13116	10	1.87e-46	95.3	6	F:GO:0003677; F:GO:0003678; F:GO:0005524; C:GO:0005634; P:GO:0006139; P:GO:0032508	F:DNA binding; F:DNA helicase activity; F:ATP binding; C:nucleus; P:nucleobase-containing compound metabolic process; P:DNA duplex unwinding	EC:3.6.1.3; EC:3.6.4.12; EC:3.6.1.15	Adenosinetriphosphatase; DNA helicase; Nucleoside-triphosphate phosphatase	TRANSMEMBRANE (PHOBIUS); CYTOPLASMIC_DOMAIN (PHOBIUS); TRANSMEMBRANE (PHOBIUS); NON_CYTOPLASMIC_DOMAIN (PHOBIUS); NON_CYTOPLASMIC_DOMAIN (PHOBIUS); TMhelix (TMHMM)	no GO terms	no GO terms	Larva	196.621	-0.240872	0.284953	0.366378	0.469841
BANY.1.2.g11205	[INTERPRO, BLASTED, MAPPED, ANNOTATED]	NAD-dependent protein deacylase sirtuin-5, mitochondrial-like	NAD-dependent protein deacylase sirtuin-5, mitochondrial-like [Bicyclus anynana]	1964	10	2.8e-47	92.2	9	C:GO:0005739; P:GO:0006476; F:GO:0008270; F:GO:0034979; P:GO:0036047; P:GO:0036049; F:GO:0036054; F:GO:0036055; F:GO:0070403	C:mitochondrion; P:protein deacetylation; F:zinc ion binding; F:NAD-dependent protein deacetylase activity; P:peptidyl-lysine demalonylation; P:peptidyl-lysine desuccinylation; F:protein-malonyllysine demalonylase activity; F:protein-succinyllysine desuccinylase activity; F:NAD+ binding			IPR026591 (G3DSA:3.30.1600.GENE3D); IPR003000 (PFAM); PTHR42984 (PANTHER); PTHR42984:SF2 (PANTHER); IPR026590 (PROSITE_PROFILES); IPR029035 (SUPERFAMILY)	F:GO:0070403	F:NAD+ binding	Adult	201.065	0.968085	0.160208	1.06e-09	5.2e-09
BANY.1.2.g11206	[INTERPRO, BLASTED]	uncharacterized protein LOC113233955	uncharacterized protein LOC113233955 [Hyposmocoma kahamanoa]	456	10	1.76e-25	71.79	NA					mobidb-lite (MOBIDB_LITE)	no GO terms	no GO terms	NA	NA	NA	NA	NA	NA
BANY.1.2.g11207	[INTERPRO, BLASTED]	reverse transcriptase family protein	hypothetical protein COB15_17460 [Flavobacteriales bacterium]	8809	10	3.26e-14	60.57	NA					no IPS match	no IPS match	no IPS match	Adult	14.5976	2.47928	0.471411	3.79e-08	1.63e-07
BANY.1.2.g11208	[INTERPRO, BLASTED, MAPPED, ANNOTATED]	enzymatic polyprotein endonuclease reverse	enzymatic polyprotein endonuclease reverse [Lasius niger]	36043	10	1.24e-153	75.71	3	F:GO:0003824; F:GO:0005488; P:GO:0006259	F:catalytic activity; F:binding; P:DNA metabolic process			Coil (COILS); G3DSA:3.10.20.370 (GENE3D); IPR000477 (PFAM); G3DSA:3.30.70.270 (GENE3D); G3DSA:3.30.70.270 (GENE3D); IPR041373 (PFAM); PTHR24559 (PANTHER); PTHR24559:SF269 (PANTHER); IPR000477 (PROSITE_PROFILES); cd01647 (CDD); cd09274 (CDD); SSF56672 (SUPERFAMILY)	no GO terms	no GO terms	Adult	1350.19	3.18025	0.155888	1.48e-95	2.28e-93
BANY.1.2.g11209	[INTERPRO, BLASTED]	PCI domain-containing protein 2 homolog	PCI domain-containing protein 2 homolog [Bicyclus anynana]	2320	10	0	92.22	NA					G3DSA:1.25.40.570 (GENE3D); IPR000717 (PFAM); IPR036388 (G3DSA:1.10.10.GENE3D); PTHR12732 (PANTHER); PTHR12732:SF0 (PANTHER); IPR000717 (PROSITE_PROFILES)	no GO terms	no GO terms	Larva	1226.86	-0.279531	0.157891	0.071802	0.11904
BANY.1.2.g11210	[INTERPRO, BLASTED, MAPPED, ANNOTATED]	MKI67 FHA domain-interacting nucleolar phosphoprotein-like	MKI67 FHA domain-interacting nucleolar phosphoprotein-like [Bicyclus anynana]	4793	10	8.19e-61	93.48	1	F:GO:0003723	F:RNA binding			Coil (COILS); mobidb-lite (MOBIDB_LITE); mobidb-lite (MOBIDB_LITE); mobidb-lite (MOBIDB_LITE); mobidb-lite (MOBIDB_LITE)	no GO terms	no GO terms	Larva	1916.64	-1.73207	0.202782	2.85e-17	2.46e-16
BANY.1.2.g11211	[INTERPRO, BLASTED]	protein AAR2 homolog	protein AAR2 homolog [Bicyclus anynana]	1087	10	2.99e-79	94.29	NA					IPR007946 (PFAM); IPR038514 (G3DSA:1.25.40.GENE3D); IPR007946 (PANTHER); IPR033648 (CDD)	no GO terms	no GO terms	Larva	295.393	-0.527795	0.15518	0.000637491	0.00163157
BANY.1.2.g11213	[INTERPRO, BLASTED]	protein AAR2 homolog	protein AAR2 homolog [Bicyclus anynana]	2705	10	3.41e-39	86.38	NA					IPR007946 (PFAM); IPR007946 (PANTHER); IPR033647 (CDD)	no GO terms	no GO terms	Larva	382.833	-0.505685	0.183461	0.00534492	0.0115573
BANY.1.2.g11214	[INTERPRO, BLASTED, MAPPED, ANNOTATED]	reverse transcriptase	uncharacterized protein LOC112044210 [Bicyclus anynana]	996	10	1.49e-33	75.83	2	F:GO:0003824; P:GO:0090304	F:catalytic activity; P:nucleic acid metabolic process			no IPS match	no IPS match	no IPS match	NA	NA	NA	NA	NA	NA
BANY.1.2.g11215	[INTERPRO, BLASTED]	pyruvate kinase-like	uncharacterized protein LOC112047773 [Bicyclus anynana]	3436	10	1.08e-57	63.19	NA					IPR040442 (G3DSA:3.20.20.GENE3D)	no GO terms	no GO terms	NA	NA	NA	NA	NA	NA
BANY.1.2.g11216	[INTERPRO, BLASTED, MAPPED, ANNOTATED]	pyruvate kinase-like	uncharacterized protein LOC112047773 [Bicyclus anynana]	4672	10	7.86e-55	73.92	4	F:GO:0000287; F:GO:0004743; P:GO:0006096; F:GO:0030955	F:magnesium ion binding; F:pyruvate kinase activity; P:glycolytic process; F:potassium ion binding			IPR015793 (PFAM); IPR015806 (G3DSA:2.40.33.GENE3D); IPR001697 (PANTHER); PTHR11817:SF3 (PANTHER); IPR011037 (SUPERFAMILY)	F:GO:0000287; F:GO:0004743; P:GO:0006096; F:GO:0030955	F:magnesium ion binding; F:pyruvate kinase activity; P:glycolytic process; F:potassium ion binding	NA	NA	NA	NA	NA	NA
BANY.1.2.g11217	[INTERPRO, BLASTED, MAPPED, ANNOTATED]	pyruvate kinase-like	pyruvate kinase-like [Bicyclus anynana]	6899	10	1.34e-61	89.96	5	F:GO:0000287; F:GO:0004743; P:GO:0006096; F:GO:0016301; F:GO:0030955	F:magnesium ion binding; F:pyruvate kinase activity; P:glycolytic process; F:kinase activity; F:potassium ion binding	EC:2.7.1.40	Pyruvate kinase	IPR015793 (PFAM); IPR040442 (G3DSA:3.20.20.GENE3D); IPR015813 (SUPERFAMILY)	F:GO:0000287; F:GO:0003824; F:GO:0004743; P:GO:0006096; F:GO:0030955	F:magnesium ion binding; F:catalytic activity; F:pyruvate kinase activity; P:glycolytic process; F:potassium ion binding	NA	NA	NA	NA	NA	NA
BANY.1.2.g11218	[INTERPRO, BLASTED, MAPPED, ANNOTATED]	reverse transcriptase	uncharacterized protein LOC112044210 [Bicyclus anynana]	405	10	1.05e-49	91.52	4	F:GO:0003964; F:GO:0004519; P:GO:0006278; P:GO:0090305	F:RNA-directed DNA polymerase activity; F:endonuclease activity; P:RNA-dependent DNA biosynthetic process; P:nucleic acid phosphodiester bond hydrolysis	EC:2.7.7.49	RNA-directed DNA polymerase	PTHR47027 (PANTHER); PTHR47027:SF5 (PANTHER)	no GO terms	no GO terms	NA	NA	NA	NA	NA	NA
BANY.1.2.g11220	[INTERPRO, BLASTED, MAPPED, ANNOTATED]	endonuclease-reverse transcriptase	uncharacterized protein LOC112044210 [Bicyclus anynana]	303	10	1.2e-40	77.51	2	F:GO:0003824; P:GO:0090304	F:catalytic activity; P:nucleic acid metabolic process			no IPS match	no IPS match	no IPS match	NA	NA	NA	NA	NA	NA
BANY.1.2.g11221	[INTERPRO, BLASTED]	inward rectifier potassium channel 2-like	uncharacterized protein LOC112046154 [Bicyclus anynana]	685	10	1.18e-33	62.36	NA					no IPS match	no IPS match	no IPS match	NA	NA	NA	NA	NA	NA
BANY.1.2.g11224	[INTERPRO, BLASTED]	craniofacial development protein 2-like	uncharacterized protein LOC112047774 [Bicyclus anynana]	2153	10	4.74e-174	83.86	NA					Coil (COILS); IPR036691 (G3DSA:3.60.10.GENE3D); IPR005135 (PFAM); PTHR23227:SF73 (PANTHER); IPR027124 (PANTHER); IPR036691 (SUPERFAMILY)	no GO terms	no GO terms	NA	NA	NA	NA	NA	NA
BANY.1.2.g11226	[INTERPRO, BLASTED, MAPPED, ANNOTATED]	uncharacterized protein LOC112047812 isoform X2	uncharacterized protein LOC112047812 isoform X2 [Bicyclus anynana]	6266	10	1.24e-97	88.94	1	P:GO:0006355	P:regulation of transcription, DNA-templated			Coil (COILS); mobidb-lite (MOBIDB_LITE)	no GO terms	no GO terms	Adult	44.9969	3.7921	0.422794	2.43e-20	2.53e-19
BANY.1.2.g11227	[INTERPRO, BLASTED, MAPPED, ANNOTATED]	M-phase inducer phosphatase-like isoform X2	M-phase inducer phosphatase-like isoform X2 [Bicyclus anynana]	9800	10	0	79.77	1	P:GO:0006470	P:protein dephosphorylation			mobidb-lite (MOBIDB_LITE); mobidb-lite (MOBIDB_LITE)	no GO terms	no GO terms	Larva	102.249	-1.9971	0.339337	5.03e-10	2.54e-09
BANY.1.2.g11228	[INTERPRO, BLASTED, MAPPED, ANNOTATED]	reverse transcriptase	uncharacterized protein LOC112044210 [Bicyclus anynana]	453	10	1.29e-44	91.88	4	F:GO:0003964; F:GO:0004519; P:GO:0006278; P:GO:0090305	F:RNA-directed DNA polymerase activity; F:endonuclease activity; P:RNA-dependent DNA biosynthetic process; P:nucleic acid phosphodiester bond hydrolysis	EC:2.7.7.49	RNA-directed DNA polymerase	PTHR47027 (PANTHER); PTHR47027:SF5 (PANTHER)	no GO terms	no GO terms	NA	NA	NA	NA	NA	NA
BANY.1.2.g11229	[INTERPRO, BLASTED]	RNA-directed DNA polymerase from mobile element jockey-like	hypothetical protein KGM_203359 [Danaus plexippus plexippus]	21322	10	8.8e-28	75.88	NA					Coil (COILS)	no GO terms	no GO terms	NA	NA	NA	NA	NA	NA
BANY.1.2.g11231	[INTERPRO, BLASTED, MAPPED, ANNOTATED]	hypothetical protein evm_010545	hypothetical protein evm_010545 [Chilo suppressalis]	14908	10	1.6e-60	74.57	1	C:GO:0016020	C:membrane			CYTOPLASMIC_DOMAIN (PHOBIUS); TRANSMEMBRANE (PHOBIUS); NON_CYTOPLASMIC_DOMAIN (PHOBIUS); SignalP-noTM (SIGNALP_EUK)	no GO terms	no GO terms	Larva	226.355	-1.37554	0.226911	5.81e-10	2.92e-09
BANY.1.2.g11232	[INTERPRO, BLASTED, MAPPED, ANNOTATED]	Catenin alpha	Catenin alpha, partial [Operophtera brumata]	3214	9	1.12e-12	98.78	3	P:GO:0007155; F:GO:0045296; F:GO:0051015	P:cell adhesion; F:cadherin binding; F:actin filament binding			G3DSA:1.20.120.230 (GENE3D); IPR036723 (SUPERFAMILY)	P:GO:0007155; F:GO:0051015	P:cell adhesion; F:actin filament binding	Larva	54.3161	-1.46209	0.314181	1.27e-06	4.68e-06
BANY.1.2.g11233	[INTERPRO, BLASTED, MAPPED, ANNOTATED]	larval cuticle protein LCP-17-like	larval cuticle protein LCP-17-like [Bicyclus anynana]	6639	10	3.19e-32	82.65	1	F:GO:0042302	F:structural constituent of cuticle			NON_CYTOPLASMIC_DOMAIN (PHOBIUS); TRANSMEMBRANE (PHOBIUS); CYTOPLASMIC_DOMAIN (PHOBIUS)	no GO terms	no GO terms	Adult	10.2951	3.52378	0.928407	3.05e-06	1.08e-05
BANY.1.2.g11234	[INTERPRO, BLASTED, MAPPED, ANNOTATED]	endonuclease-reverse transcriptase	uncharacterized protein LOC112044210 [Bicyclus anynana]	210	10	2.32e-33	86.8	5	F:GO:0003964; F:GO:0004519; P:GO:0006278; P:GO:0035556; P:GO:0090305	F:RNA-directed DNA polymerase activity; F:endonuclease activity; P:RNA-dependent DNA biosynthetic process; P:intracellular signal transduction; P:nucleic acid phosphodiester bond hydrolysis	EC:2.7.7.49	RNA-directed DNA polymerase	PTHR47027 (PANTHER); PTHR47027:SF5 (PANTHER)	no GO terms	no GO terms	NA	NA	NA	NA	NA	NA
BANY.1.2.g11235	[INTERPRO, BLASTED, MAPPED]	juvenile hormone esterase-like	acetylcholinesterase-like [Bicyclus anynana]	4772	10	0	74.18	1	F:GO:0016787	F:hydrolase activity			IPR029058 (G3DSA:3.40.50.GENE3D); IPR002018 (PFAM); PTHR43142 (PANTHER); PTHR43142:SF1 (PANTHER); IPR029058 (SUPERFAMILY)	no GO terms	no GO terms	NA	NA	NA	NA	NA	NA
BANY.1.2.g11236	[INTERPRO, BLASTED, MAPPED]	Endonuclease-reverse transcriptase	uncharacterized protein LOC112050892 [Bicyclus anynana]	267	10	2.19e-29	73.02	4	F:GO:0003964; F:GO:0004519; P:GO:0006278; P:GO:0090305	F:RNA-directed DNA polymerase activity; F:endonuclease activity; P:RNA-dependent DNA biosynthetic process; P:nucleic acid phosphodiester bond hydrolysis			Coil (COILS)	no GO terms	no GO terms	NA	NA	NA	NA	NA	NA
BANY.1.2.g11237	[INTERPRO, BLASTED, MAPPED]	juvenile hormone esterase-like	juvenile hormone esterase-like [Bicyclus anynana]	4445	10	1.12e-132	78.47	1	F:GO:0016787	F:hydrolase activity			IPR029058 (G3DSA:3.40.50.GENE3D); IPR002018 (PFAM); PTHR43142:SF1 (PANTHER); PTHR43142 (PANTHER); IPR019826 (PROSITE_PATTERNS); IPR029058 (SUPERFAMILY)	no GO terms	no GO terms	NA	NA	NA	NA	NA	NA
BANY.1.2.g11238	[INTERPRO, BLASTED, MAPPED]	juvenile hormone esterase-like	juvenile hormone esterase-like [Bicyclus anynana]	5932	10	1.74e-136	76.34	1	F:GO:0016787	F:hydrolase activity			IPR002018 (PFAM); IPR029058 (G3DSA:3.40.50.GENE3D); PTHR43142 (PANTHER); IPR019826 (PROSITE_PATTERNS); IPR029058 (SUPERFAMILY)	no GO terms	no GO terms	NA	NA	NA	NA	NA	NA
BANY.1.2.g11239	[INTERPRO, BLASTED, MAPPED, ANNOTATED]	carboxyl/choline esterase CCE006a	carboxyl/choline esterase CCE006a [Danaus plexippus plexippus]	3674	10	3.89e-165	73.87	1	F:GO:0016787	F:hydrolase activity			IPR029058 (G3DSA:3.40.50.GENE3D); IPR002018 (PFAM); PTHR43142:SF1 (PANTHER); PTHR43142 (PANTHER); IPR019826 (PROSITE_PATTERNS); IPR029058 (SUPERFAMILY)	no GO terms	no GO terms	NA	NA	NA	NA	NA	NA
BANY.1.2.g11240	[INTERPRO, BLASTED, MAPPED, ANNOTATED]	bile salt-activated lipase-like	juvenile hormone esterase-like [Bicyclus anynana]	2731	10	3.87e-158	71.94	1	F:GO:0016787	F:hydrolase activity			IPR002018 (PFAM); IPR029058 (G3DSA:3.40.50.GENE3D); PTHR43142 (PANTHER); PTHR43142:SF1 (PANTHER); IPR019826 (PROSITE_PATTERNS); IPR029058 (SUPERFAMILY)	no GO terms	no GO terms	NA	NA	NA	NA	NA	NA
BANY.1.2.g11241	[INTERPRO, BLASTED, MAPPED, ANNOTATED]	catenin alpha-like	unnamed protein product [Leptidea sinapis]	1411	10	2.1e-13	85.34	3	P:GO:0007155; F:GO:0045296; F:GO:0051015	P:cell adhesion; F:cadherin binding; F:actin filament binding			G3DSA:1.20.120.230 (GENE3D); PTHR18914:SF9 (PANTHER); IPR001033 (PANTHER); IPR036723 (SUPERFAMILY)	P:GO:0007155; F:GO:0045296; F:GO:0051015	P:cell adhesion; F:cadherin binding; F:actin filament binding	Larva	23.789	-0.826891	0.326767	0.00677923	0.0143781
BANY.1.2.g11242	[INTERPRO, BLASTED, MAPPED, ANNOTATED]	catenin alpha-like	hypothetical protein, partial [Pieris brassicae]	12456	10	8.52e-30	97.26	3	P:GO:0007155; F:GO:0045296; F:GO:0051015	P:cell adhesion; F:cadherin binding; F:actin filament binding			G3DSA:1.20.120.230 (GENE3D); IPR006077 (PFAM); PTHR18914:SF9 (PANTHER); IPR001033 (PANTHER); IPR036723 (SUPERFAMILY)	P:GO:0007155; F:GO:0045296; F:GO:0051015	P:cell adhesion; F:cadherin binding; F:actin filament binding	Larva	251.531	-1.34323	0.179947	5.19e-14	3.57e-13
BANY.1.2.g11243	[INTERPRO, BLASTED, MAPPED]	PCNA-associated factor-like	uncharacterized protein LOC112047772 isoform X2 [Bicyclus anynana]	4492	10	6.28e-35	81.72	2	P:GO:0006974; P:GO:0051726	P:cellular response to DNA damage stimulus; P:regulation of cell cycle			NON_CYTOPLASMIC_DOMAIN (PHOBIUS); TRANSMEMBRANE (PHOBIUS); CYTOPLASMIC_DOMAIN (PHOBIUS)	no GO terms	no GO terms	Larva	189.406	-0.939823	0.325123	0.000999651	0.00248256
BANY.1.2.g11244	[INTERPRO, BLASTED, MAPPED]	zinc finger protein 626-like isoform X5	zinc finger protein 626-like isoform X5 [Bicyclus anynana]	11060	10	7.37e-22	85.31	3	F:GO:0003676; C:GO:0016020; C:GO:0016021	F:nucleic acid binding; C:membrane; C:integral component of membrane			Coil (COILS)	no GO terms	no GO terms	Larva	210.639	-0.644471	0.237918	0.00385016	0.00857742
BANY.1.2.g11245	[INTERPRO, BLASTED, MAPPED, ANNOTATED]	zinc finger protein 568-like isoform X4	zinc finger protein 568-like isoform X4 [Bicyclus anynana]	1710	10	3.3e-19	92.37	1	F:GO:0003676	F:nucleic acid binding			mobidb-lite (MOBIDB_LITE)	no GO terms	no GO terms	Larva	55.2148	-0.805878	0.307691	0.00522616	0.0113301
BANY.1.2.g11246	[INTERPRO, BLASTED, MAPPED, ANNOTATED]	mitochondrial ribosome-associated GTPase 2	mitochondrial ribosome-associated GTPase 2 [Bicyclus anynana]	4111	10	2.32e-55	81	1	F:GO:0005525	F:GTP binding			G3DSA:3.40.50.300 (GENE3D); PTHR11702 (PANTHER); PTHR11702:SF41 (PANTHER); IPR031167 (PROSITE_PROFILES); IPR027417 (SUPERFAMILY)	F:GO:0005525	F:GTP binding	Larva	334.694	-0.0162022	0.259079	0.950387	0.966058
BANY.1.2.g11247	[INTERPRO, BLASTED, MAPPED]	zinc finger protein OZF-like	uncharacterized protein MAL13P1.304-like [Bicyclus anynana]	11653	10	0	65.59	2	F:GO:0003676; P:GO:0042981	F:nucleic acid binding; P:regulation of apoptotic process			Coil (COILS); Coil (COILS); mobidb-lite (MOBIDB_LITE); mobidb-lite (MOBIDB_LITE); mobidb-lite (MOBIDB_LITE); mobidb-lite (MOBIDB_LITE); mobidb-lite (MOBIDB_LITE); mobidb-lite (MOBIDB_LITE); mobidb-lite (MOBIDB_LITE); mobidb-lite (MOBIDB_LITE); mobidb-lite (MOBIDB_LITE); mobidb-lite (MOBIDB_LITE); mobidb-lite (MOBIDB_LITE); mobidb-lite (MOBIDB_LITE)	no GO terms	no GO terms	Larva	1206.09	-0.166879	0.253085	0.48569	0.585799
BANY.1.2.g11248	[INTERPRO, BLASTED, MAPPED, ANNOTATED]	glutamic acid-rich protein-like	uncharacterized protein MAL13P1.304-like [Bicyclus anynana]	3677	10	3.35e-23	89.06	1	P:GO:0042981	P:regulation of apoptotic process			Coil (COILS); mobidb-lite (MOBIDB_LITE); mobidb-lite (MOBIDB_LITE); mobidb-lite (MOBIDB_LITE)	no GO terms	no GO terms	Larva	183.6	-0.182127	0.241274	0.431307	0.534847
BANY.1.2.g11249	[INTERPRO, BLASTED, MAPPED, ANNOTATED]	RNA pseudouridylate synthase domain-containing protein 1-like	RNA pseudouridylate synthase domain-containing protein 1-like [Bicyclus anynana]	3570	10	4.5e-42	89.74	3	P:GO:0001522; F:GO:0003723; F:GO:0009982	P:pseudouridine synthesis; F:RNA binding; F:pseudouridine synthase activity			no IPS match	no IPS match	no IPS match	Larva	34.5388	-0.629892	0.410127	0.0835738	0.135809
BANY.1.2.g11250	[INTERPRO, BLASTED, MAPPED, ANNOTATED]	THAP domain-containing protein 1-like	THAP domain-containing protein 1-like [Bicyclus anynana]	1648	10	1.13e-45	80.09	1	F:GO:0003677	F:DNA binding			no IPS match	no IPS match	no IPS match	Adult	269.416	0.10623	0.212066	0.593215	0.68465
BANY.1.2.g11251	[INTERPRO, BLASTED]	hypothetical protein evm_014525, partial	hypothetical protein evm_014525, partial [Chilo suppressalis]	9196	10	3.62e-96	84.55	NA					PTHR35450 (PANTHER)	no GO terms	no GO terms	Larva	257.646	-0.280639	0.223117	0.207796	0.29507
BANY.1.2.g11253	[INTERPRO, BLASTED, MAPPED, ANNOTATED]	U1 small nuclear ribonucleoprotein 70 kDa	U1 small nuclear ribonucleoprotein 70 kDa [Bicyclus anynana]	3230	10	2.5e-10	99.4	1	F:GO:0030619	F:U1 snRNA binding			CYTOPLASMIC_DOMAIN (PHOBIUS); TRANSMEMBRANE (PHOBIUS); NON_CYTOPLASMIC_DOMAIN (PHOBIUS); NON_CYTOPLASMIC_DOMAIN (PHOBIUS); TRANSMEMBRANE (PHOBIUS)	no GO terms	no GO terms	Larva	315.419	-0.499856	0.17962	0.00508902	0.0110666
BANY.1.2.g11254	[INTERPRO, BLASTED, MAPPED]	RNA-directed DNA polymerase from mobile element jockey-like isoform X1	uncharacterized protein LOC113227090 [Hyposmocoma kahamanoa]	22886	10	1.36e-132	65.43	6	F:GO:0003824; F:GO:0004553; P:GO:0005975; P:GO:0009116; C:GO:0016020; C:GO:0016021	F:catalytic activity; F:hydrolase activity, hydrolyzing O-glycosyl compounds; P:carbohydrate metabolic process; P:nucleoside metabolic process; C:membrane; C:integral component of membrane			IPR000477 (PFAM); PTHR19446:SF425 (PANTHER); PTHR19446 (PANTHER); IPR000477 (PROSITE_PROFILES); cd01650 (CDD); SSF56672 (SUPERFAMILY)	no GO terms	no GO terms	Larva	104.474	-0.0159188	0.209609	0.942126	0.961309
BANY.1.2.g11255	[INTERPRO, BLASTED]	hypothetical protein B5V51_7864	hypothetical protein B5V51_7864 [Heliothis virescens]	5653	4	2.62e-05	83.82	NA					no IPS match	no IPS match	no IPS match	NA	NA	NA	NA	NA	NA
BANY.1.2.g11256	[INTERPRO, BLASTED, MAPPED, ANNOTATED]	reverse transcriptase	endonuclease-reverse transcriptase [Bombyx mori]	5129	10	6.3e-09	67.85	2	F:GO:0003824; P:GO:0090304	F:catalytic activity; P:nucleic acid metabolic process			no IPS match	no IPS match	no IPS match	NA	NA	NA	NA	NA	NA
BANY.1.2.g11257	[INTERPRO, BLASTED, MAPPED, ANNOTATED]	Retrotransposable element SLACS 132 kDa protein	Retrotransposable element SLACS 132 kDa protein [Papilio machaon]	7851	10	1.6e-63	59.31	1	F:GO:0003676	F:nucleic acid binding			IPR013087 (PROSITE_PATTERNS); IPR013087 (PROSITE_PROFILES)	F:GO:0003676	F:nucleic acid binding	NA	NA	NA	NA	NA	NA
BANY.1.2.g11259	[INTERPRO, BLASTED]	hypothetical protein AB894_15350, partial	hypothetical protein AB894_15350, partial [Piscirickettsia salmonis]	16332	10	7.35e-56	69.44	NA					PTHR33332 (PANTHER); PTHR33332:SF6 (PANTHER); cd16853 (CDD)	no GO terms	no GO terms	Adult	76.152	4.39981	0.368655	5.85e-34	1.22e-32
BANY.1.2.g11260	[INTERPRO, NO-BLAST]	---NA---	---NA---	502	NA	NA	NA	NA					mobidb-lite (MOBIDB_LITE); mobidb-lite (MOBIDB_LITE)	no GO terms	no GO terms	Adult	19.3154	3.37151	0.745198	3.86e-08	1.66e-07
BANY.1.2.g11261	[INTERPRO, BLASTED, MAPPED, ANNOTATED]	hydroxylysine kinase	hydroxylysine kinase [Bicyclus anynana]	10666	10	1.19e-50	93.63	2	F:GO:0016301; P:GO:0016310	F:kinase activity; P:phosphorylation			PTHR21064:SF1 (PANTHER); PTHR21064 (PANTHER)	no GO terms	no GO terms	Adult	227.005	1.51506	0.291556	2.4e-08	1.05e-07
BANY.1.2.g11262	[INTERPRO, BLASTED, MAPPED, ANNOTATED]	doublesex- and mab-3-related transcription factor A2	doublesex- and mab-3-related transcription factor A2 [Bicyclus anynana]	29832	10	5.53e-114	89.93	6	F:GO:0003700; F:GO:0005515; C:GO:0005634; P:GO:0006355; F:GO:0043565; F:GO:0046872	F:DNA-binding transcription factor activity; F:protein binding; C:nucleus; P:regulation of transcription, DNA-templated; F:sequence-specific DNA binding; F:metal ion binding			IPR005173 (PFAM); mobidb-lite (MOBIDB_LITE); mobidb-lite (MOBIDB_LITE); mobidb-lite (MOBIDB_LITE); mobidb-lite (MOBIDB_LITE); mobidb-lite (MOBIDB_LITE); mobidb-lite (MOBIDB_LITE); IPR026607 (PANTHER); PTHR12322:SF53 (PANTHER); IPR009060 (SUPERFAMILY)	F:GO:0003700; F:GO:0005515; C:GO:0005634; P:GO:0006355	F:DNA-binding transcription factor activity; F:protein binding; C:nucleus; P:regulation of transcription, DNA-templated	Larva	50.5502	-3.81165	0.347834	1.69e-28	2.73e-27
BANY.1.2.g11263	[INTERPRO, BLASTED, MAPPED, ANNOTATED]	endonuclease-reverse transcriptase	uncharacterized protein LOC112044210 [Bicyclus anynana]	333	10	1.4e-54	79.73	3	F:GO:0003924; F:GO:0005525; P:GO:0090304	F:GTPase activity; F:GTP binding; P:nucleic acid metabolic process	EC:3.6.1.15	Nucleoside-triphosphate phosphatase	PTHR47027:SF5 (PANTHER); PTHR47027 (PANTHER)	no GO terms	no GO terms	NA	NA	NA	NA	NA	NA
BANY.1.2.g11264	[INTERPRO, BLASTED, MAPPED]	uncharacterized protein LOC112047777	uncharacterized protein LOC112047777 [Bicyclus anynana]	924	10	0	65.25	2	C:GO:0016020; C:GO:0016021	C:membrane; C:integral component of membrane			Coil (COILS); SIGNAL_PEPTIDE_H_REGION (PHOBIUS); NON_CYTOPLASMIC_DOMAIN (PHOBIUS); SIGNAL_PEPTIDE_C_REGION (PHOBIUS); SIGNAL_PEPTIDE_N_REGION (PHOBIUS); SIGNAL_PEPTIDE (PHOBIUS); SignalP-noTM (SIGNALP_EUK)	no GO terms	no GO terms	NA	NA	NA	NA	NA	NA
BANY.1.2.g11265	[INTERPRO, BLASTED, MAPPED, ANNOTATED]	probable 5-hydroxyisourate hydrolase R09H10.3	uncharacterized protein LOC112047798 isoform X2 [Bicyclus anynana]	1680	10	1.35e-51	87.95	2	P:GO:0006144; F:GO:0033971	P:purine nucleobase metabolic process; F:hydroxyisourate hydrolase activity	EC:3.5.2.17	Hydroxyisourate hydrolase	IPR023416 (PFAM); IPR036817 (G3DSA:2.60.40.GENE3D); IPR023416 (PANTHER); IPR036817 (SUPERFAMILY)	no GO terms	no GO terms	Larva	50.8793	-0.858245	0.475358	0.0422992	0.0749018
BANY.1.2.g11266	[INTERPRO, BLASTED, MAPPED, ANNOTATED]	RNA-binding protein 5-A-like	RNA-binding protein 5-A-like [Bicyclus anynana]	2193	10	0	89.01	1	F:GO:0003723	F:RNA binding			Coil (COILS); IPR000467 (SMART); IPR000467 (PFAM); IPR041591 (PFAM); IPR012677 (G3DSA:3.30.70.GENE3D); G3DSA:4.10.1060.10 (GENE3D); mobidb-lite (MOBIDB_LITE); mobidb-lite (MOBIDB_LITE); mobidb-lite (MOBIDB_LITE); mobidb-lite (MOBIDB_LITE); mobidb-lite (MOBIDB_LITE); mobidb-lite (MOBIDB_LITE); mobidb-lite (MOBIDB_LITE); mobidb-lite (MOBIDB_LITE); mobidb-lite (MOBIDB_LITE); mobidb-lite (MOBIDB_LITE); PTHR13948 (PANTHER); IPR000467 (PROSITE_PROFILES); cd16162 (CDD); cd12313 (CDD); IPR035979 (SUPERFAMILY)	F:GO:0003676	F:nucleic acid binding	Larva	1305.42	-0.117325	0.164338	0.47011	0.571519
BANY.1.2.g11267	[INTERPRO, BLASTED]	venom carboxylesterase-6-like	uncharacterized protein LOC112047807 isoform X1 [Bicyclus anynana]	22533	10	3.9e-64	75.27	NA					NON_CYTOPLASMIC_DOMAIN (PHOBIUS); SIGNAL_PEPTIDE_C_REGION (PHOBIUS); SIGNAL_PEPTIDE_H_REGION (PHOBIUS); SIGNAL_PEPTIDE (PHOBIUS); SIGNAL_PEPTIDE_N_REGION (PHOBIUS); SignalP-TM (SIGNALP_GRAM_POSITIVE)	no GO terms	no GO terms	Adult	1751.49	1.70335	0.280385	3.47e-10	1.78e-09
BANY.1.2.g11268	[INTERPRO, BLASTED, MAPPED, ANNOTATED]	venom carboxylesterase-6-like	venom carboxylesterase-6-like [Bicyclus anynana]	10583	10	4.45e-24	88.4	1	F:GO:0016787	F:hydrolase activity			no IPS match	no IPS match	no IPS match	Adult	42952.5	7.04498	0.296569	3.75e-124	1.14e-121
BANY.1.2.g11269	[INTERPRO, BLASTED, MAPPED, ANNOTATED]	endonuclease-reverse transcriptase	uncharacterized protein LOC112044210 [Bicyclus anynana]	13964	10	1.68e-31	73.73	4	F:GO:0003964; F:GO:0004519; P:GO:0006278; P:GO:0090305	F:RNA-directed DNA polymerase activity; F:endonuclease activity; P:RNA-dependent DNA biosynthetic process; P:nucleic acid phosphodiester bond hydrolysis	EC:2.7.7.49	RNA-directed DNA polymerase	mobidb-lite (MOBIDB_LITE)	no GO terms	no GO terms	Larva	100.291	-4.41843	1.349	1.69e-06	6.14e-06
BANY.1.2.g11270	[INTERPRO, BLASTED, MAPPED, ANNOTATED]	Nicotinamide riboside kinase 1	nicotinamide riboside kinase 2 [Bicyclus anynana]	1418	10	2.18e-84	85.86	4	F:GO:0005524; P:GO:0016310; P:GO:0034356; F:GO:0050262	F:ATP binding; P:phosphorylation; P:NAD biosynthesis via nicotinamide riboside salvage pathway; F:ribosylnicotinamide kinase activity			G3DSA:3.40.50.300 (GENE3D); IPR026681 (PTHR10285:PANTHER); PTHR10285 (PANTHER); IPR027417 (SUPERFAMILY)	P:GO:0034356; F:GO:0050262	P:NAD biosynthesis via nicotinamide riboside salvage pathway; F:ribosylnicotinamide kinase activity	Larva	588.816	-0.324475	0.300116	0.223848	0.314402
BANY.1.2.g11271	[INTERPRO, NO-BLAST]	---NA---	---NA---	1201	NA	NA	NA	NA					no IPS match	no IPS match	no IPS match	Larva	250.395	-0.428035	0.272236	0.0904923	0.14531
BANY.1.2.g11272	[INTERPRO, BLASTED]	PREDICTED: uncharacterized protein LOC106110969	PREDICTED: uncharacterized protein LOC106110969 [Papilio polytes]	1482	10	1.65e-19	97.32	NA					no IPS match	no IPS match	no IPS match	Larva	95.4157	-3.80333	1.33072	1.39e-05	4.51e-05
BANY.1.2.g11273	[INTERPRO, BLASTED]	uncharacterized protein LOC112047779	uncharacterized protein LOC112047779 [Bicyclus anynana]	4758	10	3.13e-135	60.82	NA					no IPS match	no IPS match	no IPS match	Adult	529.683	2.88071	0.269582	1.9e-30	3.39e-29
BANY.1.2.g11274	[INTERPRO, BLASTED]	uncharacterized protein LOC112047810	uncharacterized protein LOC112047810 [Bicyclus anynana]	6749	10	3.04e-123	68.09	NA					mobidb-lite (MOBIDB_LITE); mobidb-lite (MOBIDB_LITE); mobidb-lite (MOBIDB_LITE); mobidb-lite (MOBIDB_LITE); mobidb-lite (MOBIDB_LITE); mobidb-lite (MOBIDB_LITE); mobidb-lite (MOBIDB_LITE); mobidb-lite (MOBIDB_LITE)	no GO terms	no GO terms	Adult	4.79508	0.140427	0.735047	0.781184	0.839784
BANY.1.2.g11275	[INTERPRO, BLASTED]	hypothetical protein evm_006297	hypothetical protein evm_006297 [Chilo suppressalis]	1087	10	5.06e-20	78.95	NA					TRANSMEMBRANE (PHOBIUS); CYTOPLASMIC_DOMAIN (PHOBIUS); NON_CYTOPLASMIC_DOMAIN (PHOBIUS); TMhelix (TMHMM)	no GO terms	no GO terms	Adult	1.77632	0.760267	0.887934	0.191666	0.275723
BANY.1.2.g11276	[INTERPRO, BLASTED, MAPPED, ANNOTATED]	dynein heavy chain 6, axonemal	dynein heavy chain 6, axonemal, partial [Bicyclus anynana]	30463	10	3.15e-72	96.74	5	F:GO:0003777; F:GO:0005524; P:GO:0007018; C:GO:0030286; C:GO:0031514	F:microtubule motor activity; F:ATP binding; P:microtubule-based movement; C:dynein complex; C:motile cilium	EC:3.6.1.15	Nucleoside-triphosphate phosphatase	IPR013602 (PFAM); IPR026983 (PANTHER); PTHR10676:SF339 (PANTHER); TRANSMEMBRANE (PHOBIUS); NON_CYTOPLASMIC_DOMAIN (PHOBIUS); CYTOPLASMIC_DOMAIN (PHOBIUS); TMhelix (TMHMM)	F:GO:0003777; P:GO:0007018	F:microtubule motor activity; P:microtubule-based movement	Adult	2.36973	1.01279	1.17304	0.0872646	0.140976
BANY.1.2.g11278	[INTERPRO, BLASTED, MAPPED, ANNOTATED]	dynein heavy chain 6, axonemal	dynein heavy chain 6, axonemal, partial [Bicyclus anynana]	11621	10	1.1e-108	87.15	5	F:GO:0003777; F:GO:0005524; P:GO:0007018; C:GO:0030286; C:GO:0031514	F:microtubule motor activity; F:ATP binding; P:microtubule-based movement; C:dynein complex; C:motile cilium	EC:3.6.1.15	Nucleoside-triphosphate phosphatase	no IPS match	no IPS match	no IPS match	NA	NA	NA	NA	NA	NA
BANY.1.2.g11279	[INTERPRO, BLASTED, MAPPED, ANNOTATED]	reverse transcriptase	ras-GEF domain-containing family member 1B-like [Bicyclus anynana]	17168	10	7.88e-40	85.05	6	F:GO:0003964; F:GO:0004519; F:GO:0005085; P:GO:0006278; P:GO:0007264; P:GO:0090305	F:RNA-directed DNA polymerase activity; F:endonuclease activity; F:guanyl-nucleotide exchange factor activity; P:RNA-dependent DNA biosynthetic process; P:small GTPase mediated signal transduction; P:nucleic acid phosphodiester bond hydrolysis	EC:2.7.7.49	RNA-directed DNA polymerase	Coil (COILS)	no GO terms	no GO terms	Larva	35.0842	-0.226824	0.390122	0.521522	0.619052
BANY.1.2.g11280	[INTERPRO, BLASTED]	collagen alpha-1(III) chain-like	collagen alpha-1(III) chain-like [Bicyclus anynana]	11221	10	0	84.44	NA					mobidb-lite (MOBIDB_LITE); mobidb-lite (MOBIDB_LITE); PTHR47883:SF2 (PANTHER); PTHR47883 (PANTHER)	no GO terms	no GO terms	Adult	5.75679	0.214768	0.637818	0.673198	0.753076
BANY.1.2.g11281	[INTERPRO, BLASTED, ANNOTATED]	uncharacterized protein LOC112047827	uncharacterized protein LOC112047827 [Bicyclus anynana]	3110	10	0	89.64	1	F:GO:0005515	F:protein binding			Coil (COILS); IPR001478 (SMART); IPR041489 (PFAM); G3DSA:2.30.42.10 (GENE3D); mobidb-lite (MOBIDB_LITE); mobidb-lite (MOBIDB_LITE); mobidb-lite (MOBIDB_LITE); mobidb-lite (MOBIDB_LITE); mobidb-lite (MOBIDB_LITE); PTHR15963 (PANTHER); IPR001478 (PROSITE_PROFILES); cd00992 (CDD); IPR036034 (SUPERFAMILY)	F:GO:0005515	F:protein binding	Adult	193.017	1.41341	0.263144	1.15e-08	5.15e-08
BANY.1.2.g11282	[INTERPRO, BLASTED, MAPPED, ANNOTATED]	reverse transcriptase	uncharacterized protein LOC112044210 [Bicyclus anynana]	5987	10	2.32e-52	79.63	4	F:GO:0003964; F:GO:0004519; P:GO:0006278; P:GO:0090305	F:RNA-directed DNA polymerase activity; F:endonuclease activity; P:RNA-dependent DNA biosynthetic process; P:nucleic acid phosphodiester bond hydrolysis	EC:2.7.7.49	RNA-directed DNA polymerase	SIGNAL_PEPTIDE_H_REGION (PHOBIUS); SIGNAL_PEPTIDE_C_REGION (PHOBIUS); NON_CYTOPLASMIC_DOMAIN (PHOBIUS); SIGNAL_PEPTIDE_N_REGION (PHOBIUS); SIGNAL_PEPTIDE (PHOBIUS)	no GO terms	no GO terms	NA	NA	NA	NA	NA	NA
BANY.1.2.g11283	[INTERPRO, BLASTED, MAPPED, ANNOTATED]	uncharacterized protein LOC112047833	uncharacterized protein LOC112047833 [Bicyclus anynana]	16782	10	3.66e-46	87.53	6	F:GO:0004252; C:GO:0005838; P:GO:0006508; C:GO:0016021; F:GO:0022857; P:GO:0055085	F:serine-type endopeptidase activity; C:proteasome regulatory particle; P:proteolysis; C:integral component of membrane; F:transmembrane transporter activity; P:transmembrane transport	EC:3.4.21	Acting on peptide bonds (peptidases)	TRANSMEMBRANE (PHOBIUS); CYTOPLASMIC_DOMAIN (PHOBIUS); NON_CYTOPLASMIC_DOMAIN (PHOBIUS); TMhelix (TMHMM)	no GO terms	no GO terms	NA	NA	NA	NA	NA	NA
BANY.1.2.g11284	[INTERPRO, BLASTED, MAPPED, ANNOTATED]	reverse transcriptase	uncharacterized protein LOC112044210 [Bicyclus anynana]	372	10	2.78e-47	76.23	2	F:GO:0003964; P:GO:0006278	F:RNA-directed DNA polymerase activity; P:RNA-dependent DNA biosynthetic process	EC:2.7.7.49	RNA-directed DNA polymerase	PTHR47027:SF5 (PANTHER); PTHR47027 (PANTHER)	no GO terms	no GO terms	NA	NA	NA	NA	NA	NA
BANY.1.2.g11285	[INTERPRO, BLASTED, MAPPED, ANNOTATED]	Putative uncharacterized transposon-derived protein F52C9.6	uncharacterized protein LOC112044210 [Bicyclus anynana]	21440	10	2.28e-24	73.57	1	F:GO:0000166	F:nucleotide binding			no IPS match	no IPS match	no IPS match	NA	NA	NA	NA	NA	NA
BANY.1.2.g11286	[INTERPRO, BLASTED, MAPPED, ANNOTATED]	reverse transcriptase	uncharacterized protein LOC112044210 [Bicyclus anynana]	1376	10	1e-25	84.97	4	F:GO:0003964; F:GO:0004519; P:GO:0006278; P:GO:0090305	F:RNA-directed DNA polymerase activity; F:endonuclease activity; P:RNA-dependent DNA biosynthetic process; P:nucleic acid phosphodiester bond hydrolysis	EC:2.7.7.49	RNA-directed DNA polymerase	TRANSMEMBRANE (PHOBIUS); CYTOPLASMIC_DOMAIN (PHOBIUS); NON_CYTOPLASMIC_DOMAIN (PHOBIUS)	no GO terms	no GO terms	NA	NA	NA	NA	NA	NA
BANY.1.2.g11287	[INTERPRO, BLASTED, MAPPED, ANNOTATED]	SAP30-binding protein	SAP30-binding protein-like [Bicyclus anynana]	870	10	3.56e-173	77.18	1	P:GO:0006355	P:regulation of transcription, DNA-templated			Coil (COILS); IPR012479 (PFAM); mobidb-lite (MOBIDB_LITE); mobidb-lite (MOBIDB_LITE); mobidb-lite (MOBIDB_LITE); mobidb-lite (MOBIDB_LITE); mobidb-lite (MOBIDB_LITE); mobidb-lite (MOBIDB_LITE); mobidb-lite (MOBIDB_LITE); IPR012479 (PANTHER); SIGNAL_PEPTIDE_H_REGION (PHOBIUS); SIGNAL_PEPTIDE_C_REGION (PHOBIUS); SIGNAL_PEPTIDE_N_REGION (PHOBIUS); SIGNAL_PEPTIDE (PHOBIUS); NON_CYTOPLASMIC_DOMAIN (PHOBIUS)	P:GO:0006355	P:regulation of transcription, DNA-templated	Adult	315.664	1.72206	0.286083	1.4e-10	7.41e-10
BANY.1.2.g11288	[INTERPRO, BLASTED]	Putative uncharacterized transposon-derived protein F52C9.6	Putative uncharacterized transposon-derived protein F52C9.6 [Eumeta japonica]	15566	10	2.35e-25	75.95	NA					TRANSMEMBRANE (PHOBIUS); CYTOPLASMIC_DOMAIN (PHOBIUS); NON_CYTOPLASMIC_DOMAIN (PHOBIUS); TMhelix (TMHMM); TMhelix (TMHMM)	no GO terms	no GO terms	Adult	211.285	0.450103	0.271593	0.0861482	0.139416
BANY.1.2.g11289	[INTERPRO, BLASTED]	neuralized-like protein 4	LOW QUALITY PROTEIN: neuralized-like protein 4 [Bicyclus anynana]	15021	10	1.25e-25	93.26	NA					IPR006573 (SMART); IPR006573 (PFAM); G3DSA:2.60.120.920 (GENE3D); IPR037962 (PANTHER); PTHR12429:SF14 (PANTHER); IPR006573 (PROSITE_PROFILES)	no GO terms	no GO terms	Adult	297.063	0.524227	0.291164	0.06192	0.104495
BANY.1.2.g11290	[INTERPRO, BLASTED]	neuralized-like protein 4	LOW QUALITY PROTEIN: neuralized-like protein 4 [Bicyclus anynana]	12664	10	0	72.78	NA					no IPS match	no IPS match	no IPS match	Adult	815.366	0.430984	0.428495	0.270564	0.367613
BANY.1.2.g11291	[INTERPRO, BLASTED, MAPPED, ANNOTATED]	reverse transcriptase	uncharacterized protein LOC112044210 [Bicyclus anynana]	3462	10	2.5e-58	88.43	4	F:GO:0003964; F:GO:0004519; P:GO:0006278; P:GO:0090305	F:RNA-directed DNA polymerase activity; F:endonuclease activity; P:RNA-dependent DNA biosynthetic process; P:nucleic acid phosphodiester bond hydrolysis	EC:2.7.7.49	RNA-directed DNA polymerase	PTHR47027:SF5 (PANTHER); PTHR47027 (PANTHER)	no GO terms	no GO terms	Larva	9.40882	-0.0283623	0.548938	0.946387	0.963845
BANY.1.2.g11292	[INTERPRO, BLASTED, MAPPED, ANNOTATED]	DNA polymerase beta-like isoform X1	cyclin-dependent kinases regulatory subunit-like [Bicyclus anynana]	1188	10	3.57e-19	71.34	8	P:GO:0000079; C:GO:0000307; P:GO:0007346; C:GO:0019005; F:GO:0019901; F:GO:0042393; F:GO:0043130; F:GO:0061575	P:regulation of cyclin-dependent protein serine/threonine kinase activity; C:cyclin-dependent protein kinase holoenzyme complex; P:regulation of mitotic cell cycle; C:SCF ubiquitin ligase complex; F:protein kinase binding; F:histone binding; F:ubiquitin binding; F:cyclin-dependent protein serine/threonine kinase activator activity			IPR000789 (PRINTS); IPR000789 (SMART); IPR000789 (PFAM); IPR036858 (G3DSA:3.30.170.GENE3D); PTHR23415 (PANTHER); PTHR23415:SF12 (PANTHER); NON_CYTOPLASMIC_DOMAIN (PHOBIUS); TRANSMEMBRANE (PHOBIUS); CYTOPLASMIC_DOMAIN (PHOBIUS); IPR036858 (SUPERFAMILY)	F:GO:0016538	F:cyclin-dependent protein serine/threonine kinase regulator activity	Larva	6.73585	-1.63342	0.702574	0.00367013	0.00821238
BANY.1.2.g11293	[INTERPRO, BLASTED, MAPPED, ANNOTATED]	neprilysin-2 isoform X1	neprilysin-2 isoform X1 [Bicyclus anynana]	29017	10	1.98e-41	95.77	3	F:GO:0004222; P:GO:0006508; C:GO:0016021	F:metalloendopeptidase activity; P:proteolysis; C:integral component of membrane	EC:3.4.24	Acting on peptide bonds (peptidases)	mobidb-lite (MOBIDB_LITE); mobidb-lite (MOBIDB_LITE); NON_CYTOPLASMIC_DOMAIN (PHOBIUS); TRANSMEMBRANE (PHOBIUS); CYTOPLASMIC_DOMAIN (PHOBIUS); TMhelix (TMHMM)	no GO terms	no GO terms	Larva	1604.36	-2.46658	0.404632	3.85e-12	2.29e-11
BANY.1.2.g11294	[INTERPRO, BLASTED, MAPPED]	unnamed protein product	unnamed protein product [Leptidea sinapis]	2051	3	5.41e-11	70.01	3	F:GO:0003779; F:GO:0005509; P:GO:0018149	F:actin binding; F:calcium ion binding; P:peptide cross-linking			SIGNAL_PEPTIDE_C_REGION (PHOBIUS); NON_CYTOPLASMIC_DOMAIN (PHOBIUS); SIGNAL_PEPTIDE (PHOBIUS); SIGNAL_PEPTIDE_H_REGION (PHOBIUS); SIGNAL_PEPTIDE_N_REGION (PHOBIUS); SignalP-noTM (SIGNALP_EUK)	no GO terms	no GO terms	Larva	40.882	-2.55689	0.521661	3.37e-08	1.45e-07
BANY.1.2.g11295	[INTERPRO, BLASTED, MAPPED, ANNOTATED]	endonuclease-reverse transcriptase	uncharacterized protein LOC112044210 [Bicyclus anynana]	354	10	1.19e-22	80.96	10	F:GO:0003964; F:GO:0004519; F:GO:0004672; F:GO:0004866; F:GO:0005524; P:GO:0006278; P:GO:0006468; P:GO:0010951; F:GO:0051015; P:GO:0090305	F:RNA-directed DNA polymerase activity; F:endonuclease activity; F:protein kinase activity; F:endopeptidase inhibitor activity; F:ATP binding; P:RNA-dependent DNA biosynthetic process; P:protein phosphorylation; P:negative regulation of endopeptidase activity; F:actin filament binding; P:nucleic acid phosphodiester bond hydrolysis	EC:2.7.7.49	RNA-directed DNA polymerase	mobidb-lite (MOBIDB_LITE); PTHR47027 (PANTHER); PTHR47027:SF5 (PANTHER)	no GO terms	no GO terms	NA	NA	NA	NA	NA	NA
BANY.1.2.g11296	[INTERPRO, BLASTED, MAPPED, ANNOTATED]	amyloid beta A4 precursor protein-binding family B member 1-interacting protein isoform X2	abnormal cell migration protein 10 isoform X3 [Bicyclus anynana]	19131	10	5.39e-177	93.88	1	P:GO:0007165	P:signal transduction			mobidb-lite (MOBIDB_LITE); mobidb-lite (MOBIDB_LITE); mobidb-lite (MOBIDB_LITE); mobidb-lite (MOBIDB_LITE); mobidb-lite (MOBIDB_LITE); mobidb-lite (MOBIDB_LITE); PTHR11243:SF23 (PANTHER); IPR039664 (PANTHER)	no GO terms	no GO terms	Larva	306.798	-1.08008	0.260366	1.33e-05	4.35e-05
BANY.1.2.g11297	[INTERPRO, BLASTED, MAPPED, ANNOTATED]	reverse transcriptase	uncharacterized protein LOC112047821 [Bicyclus anynana]	6075	10	4.84e-72	87.66	4	F:GO:0003964; F:GO:0004519; P:GO:0006278; P:GO:0090305	F:RNA-directed DNA polymerase activity; F:endonuclease activity; P:RNA-dependent DNA biosynthetic process; P:nucleic acid phosphodiester bond hydrolysis	EC:2.7.7.49	RNA-directed DNA polymerase	no IPS match	no IPS match	no IPS match	Adult	3.28701	0.829991	0.8147	0.157869	0.234413
BANY.1.2.g11298	[INTERPRO, BLASTED, MAPPED, ANNOTATED]	eukaryotic translation initiation factor 4 gamma 3-like isoform X1	eukaryotic translation initiation factor 4 gamma 3-like isoform X1 [Bicyclus anynana]	25635	10	1.62e-55	96.52	4	F:GO:0003729; F:GO:0003743; F:GO:0005515; P:GO:0006413	F:mRNA binding; F:translation initiation factor activity; F:protein binding; P:translational initiation			IPR016021 (G3DSA:1.25.40.GENE3D); IPR003890 (PFAM); PTHR23253 (PANTHER); PTHR23253:SF9 (PANTHER); IPR016024 (SUPERFAMILY)	F:GO:0003723; F:GO:0005515	F:RNA binding; F:protein binding	Larva	2343.65	-0.712302	0.194096	0.000143912	0.00040703
BANY.1.2.g11299	[INTERPRO, BLASTED, MAPPED, ANNOTATED]	reverse transcriptase	eukaryotic translation initiation factor 4 gamma 3-like isoform X2 [Bicyclus anynana]	25108	10	2.76e-63	96.02	4	F:GO:0003964; F:GO:0004519; P:GO:0006278; P:GO:0090305	F:RNA-directed DNA polymerase activity; F:endonuclease activity; P:RNA-dependent DNA biosynthetic process; P:nucleic acid phosphodiester bond hydrolysis	EC:2.7.7.49	RNA-directed DNA polymerase	no IPS match	no IPS match	no IPS match	Larva	158.804	-0.658982	0.315316	0.0236664	0.0446298
BANY.1.2.g11300	[INTERPRO, BLASTED, MAPPED, ANNOTATED]	endonuclease-reverse transcriptase	LOW QUALITY PROTEIN: uncharacterized protein LOC112055225 [Bicyclus anynana]	25953	10	5.5e-148	62.09	4	F:GO:0003824; P:GO:0006807; P:GO:0043170; P:GO:0044238	F:catalytic activity; P:nitrogen compound metabolic process; P:macromolecule metabolic process; P:primary metabolic process			mobidb-lite (MOBIDB_LITE); PTHR47027:SF5 (PANTHER); PTHR47027 (PANTHER)	no GO terms	no GO terms	Adult	345.97	3.40127	0.360258	4.24e-22	4.93e-21
BANY.1.2.g11301	[INTERPRO, BLASTED, MAPPED, ANNOTATED]	Y-box factor homolog	Y-box factor homolog [Bicyclus anynana]	8091	10	4.03e-37	93.97	2	F:GO:0003676; C:GO:0005737	F:nucleic acid binding; C:cytoplasm			IPR002059 (PRINTS); IPR002059 (PFAM); G3DSA:2.40.50.140 (GENE3D); PTHR11544 (PANTHER); PS51857 (PROSITE_PROFILES); IPR002059 (CDD); IPR012340 (SUPERFAMILY); TMhelix (TMHMM)	F:GO:0003676	F:nucleic acid binding	Larva	9353.12	-0.824721	0.138921	1.08e-09	5.33e-09
BANY.1.2.g11302	[INTERPRO, BLASTED, MAPPED, ANNOTATED]	catalase	catalase [Bicyclus anynana]	2681	10	0	96.22	7	F:GO:0004096; P:GO:0006979; F:GO:0020037; P:GO:0042744; F:GO:0046872; P:GO:0055114; P:GO:0098869	F:catalase activity; P:response to oxidative stress; F:heme binding; P:hydrogen peroxide catabolic process; F:metal ion binding; P:oxidation-reduction process; P:cellular oxidant detoxification	EC:1.11.1.7; EC:1.11.1.6	Peroxidase; Catalase	IPR018028 (PRINTS); IPR011614 (SMART); IPR011614 (PFAM); IPR010582 (PFAM); IPR024711 (PIRSF); IPR037060 (G3DSA:2.40.180.GENE3D); PTHR11465:SF9 (PANTHER); IPR018028 (PANTHER); IPR024708 (PROSITE_PATTERNS); IPR002226 (PROSITE_PATTERNS); IPR018028 (PROSITE_PROFILES); IPR040333 (CDD); IPR020835 (SUPERFAMILY)	F:GO:0004096; P:GO:0006979; F:GO:0020037; P:GO:0042744; P:GO:0055114	F:catalase activity; P:response to oxidative stress; F:heme binding; P:hydrogen peroxide catabolic process; P:oxidation-reduction process	Adult	8089.26	1.32075	0.289098	1.5e-06	5.47e-06
BANY.1.2.g11303	[INTERPRO, BLASTED, MAPPED]	putative RNA-directed DNA polymerase from transposon X-element	histone-lysine N-methyltransferase Su(var)3-9-like [Bicyclus anynana]	9086	10	0	70.8	2	F:GO:0003964; P:GO:0006278	F:RNA-directed DNA polymerase activity; P:RNA-dependent DNA biosynthetic process			IPR000477 (PFAM); IPR036691 (G3DSA:3.60.10.GENE3D); IPR005135 (PFAM); PTHR19446:SF427 (PANTHER); PTHR19446 (PANTHER); IPR000477 (PROSITE_PROFILES); cd01650 (CDD); IPR036691 (SUPERFAMILY)	no GO terms	no GO terms	Adult	56.1845	1.72681	0.541917	0.000275251	0.000748156
BANY.1.2.g11304	[INTERPRO, BLASTED, MAPPED, ANNOTATED]	craniofacial development protein 2-like	uncharacterized protein LOC112044210 [Bicyclus anynana]	678	10	2.13e-106	79.14	2	F:GO:0003824; P:GO:0090304	F:catalytic activity; P:nucleic acid metabolic process			IPR005135 (PFAM); IPR036691 (G3DSA:3.60.10.GENE3D); PTHR23227:SF62 (PANTHER); IPR027124 (PANTHER); IPR036691 (SUPERFAMILY)	no GO terms	no GO terms	Larva	2.43954	-0.298202	0.816671	0.518831	0.616489
BANY.1.2.g11305	[INTERPRO, BLASTED, MAPPED]	craniofacial development protein 2-like	PREDICTED: uncharacterized protein LOC106134623 [Amyelois transitella]	4908	10	2.88e-79	68.79	6	F:GO:0003676; F:GO:0003964; F:GO:0004519; P:GO:0006278; F:GO:0046872; P:GO:0090305	F:nucleic acid binding; F:RNA-directed DNA polymerase activity; F:endonuclease activity; P:RNA-dependent DNA biosynthetic process; F:metal ion binding; P:nucleic acid phosphodiester bond hydrolysis			no IPS match	no IPS match	no IPS match	NA	NA	NA	NA	NA	NA
BANY.1.2.g11306	[INTERPRO, BLASTED, MAPPED, ANNOTATED]	DNA mismatch repair protein Mlh1	DNA mismatch repair protein Mlh1-like isoform X2 [Bicyclus anynana]	4885	10	9.43e-52	91.77	5	F:GO:0005524; P:GO:0006298; F:GO:0016887; F:GO:0030983; C:GO:0032300	F:ATP binding; P:mismatch repair; F:ATPase activity; F:mismatched DNA binding; C:mismatch repair complex	EC:3.6.1.3; EC:3.6.1.15	Adenosinetriphosphatase; Nucleoside-triphosphate phosphatase	mobidb-lite (MOBIDB_LITE)	no GO terms	no GO terms	Larva	46.7634	-0.819901	0.27953	0.00254878	0.00588569
BANY.1.2.g11307	[INTERPRO, BLASTED, MAPPED, ANNOTATED]	snRNA-activating protein complex subunit 4	snRNA-activating protein complex subunit 4 [Bicyclus anynana]	2639	10	0	71.54	1	F:GO:0003677	F:DNA binding			Coil (COILS); Coil (COILS); IPR001005 (SMART); G3DSA:1.10.10.60 (GENE3D); G3DSA:1.10.10.60 (GENE3D); IPR001005 (PFAM); G3DSA:1.10.10.60 (GENE3D); PTHR46621 (PANTHER); IPR017930 (PROSITE_PROFILES); IPR017877 (PROSITE_PROFILES); IPR017877 (PROSITE_PROFILES); IPR017877 (PROSITE_PROFILES); IPR001005 (CDD); IPR001005 (CDD); IPR001005 (CDD); IPR009057 (SUPERFAMILY); IPR009057 (SUPERFAMILY); IPR009057 (SUPERFAMILY)	F:GO:0003677	F:DNA binding	Adult	292.437	0.0525408	0.138604	0.70321	0.777101
BANY.1.2.g11308	[INTERPRO, BLASTED, MAPPED]	reverse transcriptase family protein	reverse transcriptase family protein, partial [Acinetobacter baumannii]	16116	10	4.03e-142	78.81	2	F:GO:0003964; P:GO:0006278	F:RNA-directed DNA polymerase activity; P:RNA-dependent DNA biosynthetic process			IPR000477 (PFAM); PTHR33332 (PANTHER); PTHR33332:SF6 (PANTHER); IPR000477 (PROSITE_PROFILES); cd01650 (CDD); SSF56672 (SUPERFAMILY)	no GO terms	no GO terms	Adult	226.562	0.1579	0.178441	0.371171	0.475059
BANY.1.2.g11309	[INTERPRO, BLASTED, MAPPED]	zinc finger protein 436 isoform X5	PREDICTED: zinc finger protein 436 isoform X5 [Strongylocentrotus purpuratus]	418	10	1.73e-16	75.84	1	F:GO:0003676	F:nucleic acid binding			no IPS match	no IPS match	no IPS match	NA	NA	NA	NA	NA	NA
BANY.1.2.g11310	[INTERPRO, BLASTED, MAPPED, ANNOTATED]	zinc finger protein 836-like isoform X1	zinc finger protein 836-like isoform X1 [Bicyclus anynana]	644	10	7e-43	82.75	3	F:GO:0003676; C:GO:0005634; F:GO:0008270	F:nucleic acid binding; C:nucleus; F:zinc ion binding			no IPS match	no IPS match	no IPS match	Adult	40.1087	0.272772	0.300741	0.343436	0.446534
BANY.1.2.g11311	[INTERPRO, BLASTED, MAPPED, ANNOTATED]	sideroflexin-1-like	sideroflexin-1 [Bicyclus anynana]	11059	10	4.28e-28	92.96	4	F:GO:0015075; C:GO:0016021; C:GO:0031966; P:GO:0034220	F:ion transmembrane transporter activity; C:integral component of membrane; C:mitochondrial membrane; P:ion transmembrane transport			NON_CYTOPLASMIC_DOMAIN (PHOBIUS); CYTOPLASMIC_DOMAIN (PHOBIUS); TRANSMEMBRANE (PHOBIUS); TMhelix (TMHMM)	no GO terms	no GO terms	Adult	103.635	3.57562	0.257032	1.53e-44	5.12e-43
BANY.1.2.g11312	[INTERPRO, BLASTED, MAPPED, ANNOTATED]	isocitrate dehydrogenase [NAD] subunit beta, mitochondrial isoform X2	isocitrate dehydrogenase [NAD] subunit beta, mitochondrial-like [Ostrinia furnacalis]	8740	10	1.1e-35	99.86	5	F:GO:0000287; F:GO:0004449; C:GO:0005739; P:GO:0006099; F:GO:0051287	F:magnesium ion binding; F:isocitrate dehydrogenase (NAD+) activity; C:mitochondrion; P:tricarboxylic acid cycle; F:NAD binding	EC:1.1.1.41	Isocitrate dehydrogenase (NAD(+))	TRANSMEMBRANE (PHOBIUS); CYTOPLASMIC_DOMAIN (PHOBIUS); NON_CYTOPLASMIC_DOMAIN (PHOBIUS); TRANSMEMBRANE (PHOBIUS); CYTOPLASMIC_DOMAIN (PHOBIUS); TRANSMEMBRANE (PHOBIUS); NON_CYTOPLASMIC_DOMAIN (PHOBIUS); TMhelix (TMHMM); TMhelix (TMHMM); TMhelix (TMHMM)	no GO terms	no GO terms	Adult	1384.69	2.04467	0.125638	1.67e-61	1.03e-59
BANY.1.2.g11313	[INTERPRO, BLASTED]	ileal sodium/bile acid cotransporter-like isoform X3	uncharacterized protein LOC112047850 [Bicyclus anynana]	24480	10	1.24e-36	94.31	NA					NON_CYTOPLASMIC_DOMAIN (PHOBIUS); TRANSMEMBRANE (PHOBIUS); CYTOPLASMIC_DOMAIN (PHOBIUS); TMhelix (TMHMM)	no GO terms	no GO terms	Adult	356.255	0.769055	0.248487	0.000821213	0.00206616
BANY.1.2.g11314	[INTERPRO, BLASTED, MAPPED, ANNOTATED]	E3 ubiquitin-protein ligase MARCH5	E3 ubiquitin-protein ligase MARCH5 [Bicyclus anynana]	14299	10	2.07e-57	90.82	2	F:GO:0008270; C:GO:0016021	F:zinc ion binding; C:integral component of membrane			CYTOPLASMIC_DOMAIN (PHOBIUS); TRANSMEMBRANE (PHOBIUS); TRANSMEMBRANE (PHOBIUS); NON_CYTOPLASMIC_DOMAIN (PHOBIUS); CYTOPLASMIC_DOMAIN (PHOBIUS)	no GO terms	no GO terms	Larva	181.184	-0.282184	0.260807	0.271802	0.36904
BANY.1.2.g11315	[INTERPRO, BLASTED]	dosage compensation regulator	uncharacterized protein LOC112047856 [Bicyclus anynana]	2535	4	3.82e-24	81.55	NA					no IPS match	no IPS match	no IPS match	Adult	1.36054	0.0420607	0.999452	0.874883	0.911131
BANY.1.2.g11316	[INTERPRO, BLASTED, MAPPED, ANNOTATED]	reverse transcriptase	uncharacterized protein LOC112044210 [Bicyclus anynana]	9562	10	2.24e-77	89.4	4	F:GO:0003964; F:GO:0004519; P:GO:0006278; P:GO:0090305	F:RNA-directed DNA polymerase activity; F:endonuclease activity; P:RNA-dependent DNA biosynthetic process; P:nucleic acid phosphodiester bond hydrolysis	EC:2.7.7.49	RNA-directed DNA polymerase	PTHR47027 (PANTHER); PTHR47027:SF5 (PANTHER)	no GO terms	no GO terms	Adult	122.86	0.0937648	0.420972	0.785271	0.842993
BANY.1.2.g11317	[INTERPRO, NO-BLAST]	---NA---	---NA---	2664	NA	NA	NA	NA					SIGNAL_PEPTIDE_C_REGION (PHOBIUS); SIGNAL_PEPTIDE (PHOBIUS); SIGNAL_PEPTIDE_N_REGION (PHOBIUS); NON_CYTOPLASMIC_DOMAIN (PHOBIUS); SIGNAL_PEPTIDE_H_REGION (PHOBIUS)	no GO terms	no GO terms	NA	NA	NA	NA	NA	NA
BANY.1.2.g11320	[INTERPRO, BLASTED, MAPPED, ANNOTATED]	muscle segmentation homeobox-like	Muscle segmentation homeobox [Papilio xuthus]	2822	10	9.74e-26	99.47	3	C:GO:0005634; P:GO:0006355; F:GO:0043565	C:nucleus; P:regulation of transcription, DNA-templated; F:sequence-specific DNA binding			no IPS match	no IPS match	no IPS match	Larva	6.51886	-1.79415	0.693803	0.00280422	0.00641997
BANY.1.2.g11321	[INTERPRO, BLASTED, MAPPED]	endonuclease-reverse transcriptase	uncharacterized protein LOC112044210 [Bicyclus anynana]	330	10	2.58e-35	68.67	4	F:GO:0003964; F:GO:0004519; P:GO:0006278; P:GO:0090305	F:RNA-directed DNA polymerase activity; F:endonuclease activity; P:RNA-dependent DNA biosynthetic process; P:nucleic acid phosphodiester bond hydrolysis			PTHR47027:SF5 (PANTHER); PTHR47027 (PANTHER)	no GO terms	no GO terms	NA	NA	NA	NA	NA	NA
BANY.1.2.g11322	[INTERPRO, BLASTED, MAPPED, ANNOTATED]	reverse transcriptase	endonuclease-reverse transcriptase [Bombyx mori]	6503	10	2.58e-89	80.76	5	F:GO:0003964; F:GO:0004519; P:GO:0006278; C:GO:0016020; P:GO:0090305	F:RNA-directed DNA polymerase activity; F:endonuclease activity; P:RNA-dependent DNA biosynthetic process; C:membrane; P:nucleic acid phosphodiester bond hydrolysis	EC:2.7.7.49	RNA-directed DNA polymerase	mobidb-lite (MOBIDB_LITE); PTHR47027:SF5 (PANTHER); PTHR47027 (PANTHER)	no GO terms	no GO terms	Larva	7.6112	-1.97594	0.718362	0.00171434	0.00407912
BANY.1.2.g11323	[INTERPRO, NO-BLAST]	---NA---	---NA---	524	NA	NA	NA	NA					no IPS match	no IPS match	no IPS match	NA	NA	NA	NA	NA	NA
BANY.1.2.g11325	[INTERPRO, BLASTED, MAPPED, ANNOTATED]	muscle segmentation homeobox-like	muscle segmentation homeobox-like [Bicyclus anynana]	1654	10	1.64e-115	90.22	2	F:GO:0003677; C:GO:0005634	F:DNA binding; C:nucleus			mobidb-lite (MOBIDB_LITE); mobidb-lite (MOBIDB_LITE); mobidb-lite (MOBIDB_LITE); mobidb-lite (MOBIDB_LITE); mobidb-lite (MOBIDB_LITE)	no GO terms	no GO terms	Larva	12.4643	-3.47014	0.6401	1.76e-08	7.77e-08
BANY.1.2.g11326	[INTERPRO, BLASTED, MAPPED, ANNOTATED]	muscle segmentation homeobox-like	Muscle segmentation homeobox, partial [Operophtera brumata]	1257	10	8.82e-33	100	3	C:GO:0005634; P:GO:0006355; F:GO:0043565	C:nucleus; P:regulation of transcription, DNA-templated; F:sequence-specific DNA binding			G3DSA:1.10.10.60 (GENE3D); PTHR24338 (PANTHER); IPR001356 (PROSITE_PROFILES); IPR001356 (CDD); IPR009057 (SUPERFAMILY)	F:GO:0003677	F:DNA binding	Larva	10.1892	-2.67942	0.794664	0.000170552	0.000477514
BANY.1.2.g11327	[INTERPRO, BLASTED, MAPPED]	reverse transcriptase	hypothetical protein B5X24_HaOG202440 [Helicoverpa armigera]	1119	10	4e-10	59.81	4	F:GO:0003964; F:GO:0004519; P:GO:0006278; P:GO:0090305	F:RNA-directed DNA polymerase activity; F:endonuclease activity; P:RNA-dependent DNA biosynthetic process; P:nucleic acid phosphodiester bond hydrolysis			mobidb-lite (MOBIDB_LITE); mobidb-lite (MOBIDB_LITE)	no GO terms	no GO terms	NA	NA	NA	NA	NA	NA
BANY.1.2.g11328	[INTERPRO, BLASTED, MAPPED, ANNOTATED]	mpv17-like protein	mpv17-like protein [Helicoverpa armigera]	630	10	2.8e-22	88.62	1	C:GO:0016021	C:integral component of membrane			mobidb-lite (MOBIDB_LITE); mobidb-lite (MOBIDB_LITE); mobidb-lite (MOBIDB_LITE); CYTOPLASMIC_DOMAIN (PHOBIUS); SIGNAL_PEPTIDE_C_REGION (PHOBIUS); SIGNAL_PEPTIDE_H_REGION (PHOBIUS); SIGNAL_PEPTIDE (PHOBIUS); SIGNAL_PEPTIDE_N_REGION (PHOBIUS); TRANSMEMBRANE (PHOBIUS); NON_CYTOPLASMIC_DOMAIN (PHOBIUS); TMhelix (TMHMM); TMhelix (TMHMM)	no GO terms	no GO terms	NA	NA	NA	NA	NA	NA
BANY.1.2.g11329	[INTERPRO, BLASTED, MAPPED, ANNOTATED]	Mpv17-like protein	mpv17-like protein 2 [Vanessa tameamea]	1257	10	3.1e-45	82.91	1	C:GO:0016021	C:integral component of membrane			IPR007248 (PFAM); PTHR11266:SF75 (PANTHER); IPR007248 (PANTHER); NON_CYTOPLASMIC_DOMAIN (PHOBIUS); TRANSMEMBRANE (PHOBIUS); CYTOPLASMIC_DOMAIN (PHOBIUS); TRANSMEMBRANE (PHOBIUS); CYTOPLASMIC_DOMAIN (PHOBIUS); TMhelix (TMHMM)	C:GO:0016021	C:integral component of membrane	NA	NA	NA	NA	NA	NA
BANY.1.2.g11331	[INTERPRO, BLASTED, MAPPED, ANNOTATED]	homeobox protein Dlx6a-like	homeobox protein Dlx6a-like [Bicyclus anynana]	2332	10	2.6e-119	76.81	1	F:GO:0003677	F:DNA binding			no IPS match	no IPS match	no IPS match	Adult	12.3104	0.715931	0.486339	0.0855276	0.138554
BANY.1.2.g11332	[INTERPRO, BLASTED, MAPPED, ANNOTATED]	reverse transcriptase	uncharacterized protein LOC112044210 [Bicyclus anynana]	6816	10	9.36e-34	83.06	4	F:GO:0003964; F:GO:0004519; P:GO:0006278; P:GO:0090305	F:RNA-directed DNA polymerase activity; F:endonuclease activity; P:RNA-dependent DNA biosynthetic process; P:nucleic acid phosphodiester bond hydrolysis	EC:2.7.7.49	RNA-directed DNA polymerase	PTHR47027 (PANTHER); PTHR47027:SF5 (PANTHER)	no GO terms	no GO terms	NA	NA	NA	NA	NA	NA
BANY.1.2.g11333	[INTERPRO, BLASTED, MAPPED, ANNOTATED]	reverse transcriptase	uncharacterized protein LOC112044210 [Bicyclus anynana]	324	10	7.63e-42	81.37	2	F:GO:0003964; P:GO:0006278	F:RNA-directed DNA polymerase activity; P:RNA-dependent DNA biosynthetic process	EC:2.7.7.49	RNA-directed DNA polymerase	no IPS match	no IPS match	no IPS match	NA	NA	NA	NA	NA	NA
BANY.1.2.g11334	[INTERPRO, BLASTED]	uncharacterized protein LOC112044210	uncharacterized protein LOC112044210 [Bicyclus anynana]	1808	3	2.26e-10	73.34	NA					SIGNAL_PEPTIDE_N_REGION (PHOBIUS); NON_CYTOPLASMIC_DOMAIN (PHOBIUS); SIGNAL_PEPTIDE_H_REGION (PHOBIUS); SIGNAL_PEPTIDE_C_REGION (PHOBIUS); SIGNAL_PEPTIDE (PHOBIUS)	no GO terms	no GO terms	Adult	3.04133	0.460148	0.720668	0.395742	0.500443
BANY.1.2.g11335	[INTERPRO, BLASTED, MAPPED, ANNOTATED]	potassium voltage-gated channel subfamily H member 8-like isoform X3	potassium voltage-gated channel subfamily H member 8-like isoform X3 [Bicyclus anynana]	30119	10	1.6e-87	93.27	4	F:GO:0005249; C:GO:0016021; P:GO:0034765; P:GO:0071805	F:voltage-gated potassium channel activity; C:integral component of membrane; P:regulation of ion transmembrane transport; P:potassium ion transmembrane transport			mobidb-lite (MOBIDB_LITE); mobidb-lite (MOBIDB_LITE); mobidb-lite (MOBIDB_LITE)	no GO terms	no GO terms	Adult	154.445	1.42862	0.259209	2.1e-08	9.19e-08
BANY.1.2.g11336	[INTERPRO, BLASTED, MAPPED, ANNOTATED]	protein kintoun	protein kintoun [Bicyclus anynana]	3565	10	0	83.36	3	C:GO:0005737; P:GO:0060285; P:GO:0070286	C:cytoplasm; P:cilium-dependent cell motility; P:axonemal dynein complex assembly			IPR012981 (PFAM); IPR041442 (PFAM); mobidb-lite (MOBIDB_LITE); mobidb-lite (MOBIDB_LITE); PTHR22997:SF3 (PANTHER); PTHR22997 (PANTHER); IPR034727 (HAMAP)	C:GO:0005737; P:GO:0070286	C:cytoplasm; P:axonemal dynein complex assembly	Larva	460.201	-0.0324258	0.183861	0.854425	0.895153
BANY.1.2.g11337	[INTERPRO, BLASTED, MAPPED, ANNOTATED]	rRNA methyltransferase 3, mitochondrial	rRNA methyltransferase 3, mitochondrial [Bicyclus anynana]	3553	10	4.89e-57	80.73	3	F:GO:0008168; P:GO:0016070; P:GO:0032259	F:methyltransferase activity; P:RNA metabolic process; P:methylation			IPR029026 (G3DSA:3.40.1280.GENE3D); PTHR43191 (PANTHER); PTHR43191:SF2 (PANTHER); cd18106 (CDD); IPR029028 (SUPERFAMILY)	no GO terms	no GO terms	Larva	768.668	-0.228413	0.148754	0.119471	0.184936
BANY.1.2.g11339	[INTERPRO, BLASTED, MAPPED, ANNOTATED]	endonuclease-reverse transcriptase	endonuclease-reverse transcriptase [Bombyx mori]	2475	10	0	81.89	7	F:GO:0003964; F:GO:0004519; P:GO:0006278; P:GO:0007155; P:GO:0007229; C:GO:0016021; P:GO:0090305	F:RNA-directed DNA polymerase activity; F:endonuclease activity; P:RNA-dependent DNA biosynthetic process; P:cell adhesion; P:integrin-mediated signaling pathway; C:integral component of membrane; P:nucleic acid phosphodiester bond hydrolysis	EC:2.7.7.49	RNA-directed DNA polymerase	IPR005135 (PFAM); IPR000477 (PFAM); IPR036691 (G3DSA:3.60.10.GENE3D); PTHR19446:SF416 (PANTHER); PTHR19446 (PANTHER); IPR000477 (PROSITE_PROFILES); cd01650 (CDD); cd09076 (CDD); IPR036691 (SUPERFAMILY); SSF56672 (SUPERFAMILY)	no GO terms	no GO terms	Adult	0.837341	0.546603	1.20804	0.164319	0.242207
BANY.1.2.g11340	[INTERPRO, BLASTED, MAPPED, ANNOTATED]	reverse transcriptase	uncharacterized protein LOC112044210 [Bicyclus anynana]	3790	10	8.94e-39	86.78	4	F:GO:0003964; F:GO:0004519; P:GO:0006278; P:GO:0090305	F:RNA-directed DNA polymerase activity; F:endonuclease activity; P:RNA-dependent DNA biosynthetic process; P:nucleic acid phosphodiester bond hydrolysis	EC:2.7.7.49	RNA-directed DNA polymerase	PTHR47027 (PANTHER); PTHR47027:SF5 (PANTHER)	no GO terms	no GO terms	NA	NA	NA	NA	NA	NA
BANY.1.2.g11342	[INTERPRO, BLASTED, MAPPED, ANNOTATED]	protein-lysine N-methyltransferase EEF2KMT	protein-lysine N-methyltransferase EEF2KMT [Bicyclus anynana]	9274	10	1.98e-93	68.66	4	F:GO:0003676; P:GO:0006139; F:GO:0008168; P:GO:0032259	F:nucleic acid binding; P:nucleobase-containing compound metabolic process; F:methyltransferase activity; P:methylation			IPR023319 (G3DSA:1.10.10.GENE3D); IPR018974 (PFAM); mobidb-lite (MOBIDB_LITE); mobidb-lite (MOBIDB_LITE); mobidb-lite (MOBIDB_LITE); SSF158832 (SUPERFAMILY)	no GO terms	no GO terms	Larva	170.725	-0.393208	0.168775	0.0183758	0.0355151
BANY.1.2.g11343	[INTERPRO, BLASTED, MAPPED, ANNOTATED]	mitochondrial inner membrane protease ATP23 homolog	mitochondrial inner membrane protease ATP23 homolog [Bicyclus anynana]	5069	10	3.76e-43	94.56	3	F:GO:0004222; P:GO:0006508; F:GO:0046872	F:metalloendopeptidase activity; P:proteolysis; F:metal ion binding	EC:3.4.24	Acting on peptide bonds (peptidases)	IPR019165 (PFAM); PTHR21711:SF0 (PANTHER); IPR019165 (PANTHER)	F:GO:0004222	F:metalloendopeptidase activity	Adult	507.049	0.849487	0.155452	4.15e-08	1.78e-07
BANY.1.2.g11344	[INTERPRO, BLASTED, MAPPED, ANNOTATED]	endonuclease-reverse transcriptase	hypothetical protein AB894_15325, partial [Piscirickettsia salmonis]	33330	10	4.72e-48	82.05	7	F:GO:0003964; F:GO:0004519; P:GO:0006278; P:GO:0007155; P:GO:0007229; C:GO:0016021; P:GO:0090305	F:RNA-directed DNA polymerase activity; F:endonuclease activity; P:RNA-dependent DNA biosynthetic process; P:cell adhesion; P:integrin-mediated signaling pathway; C:integral component of membrane; P:nucleic acid phosphodiester bond hydrolysis	EC:2.7.7.49	RNA-directed DNA polymerase	NON_CYTOPLASMIC_DOMAIN (PHOBIUS); TRANSMEMBRANE (PHOBIUS); CYTOPLASMIC_DOMAIN (PHOBIUS); TMhelix (TMHMM)	no GO terms	no GO terms	Larva	451.403	-1.18766	0.514762	0.00314888	0.00712404
BANY.1.2.g11345	[INTERPRO, BLASTED, MAPPED, ANNOTATED]	endonuclease-reverse transcriptase	endonuclease-reverse transcriptase [Bombyx mori]	11599	10	4.02e-27	74.57	6	F:GO:0016772; F:GO:0016787; F:GO:0032555; F:GO:0035639; P:GO:0044260; P:GO:0090304	F:transferase activity, transferring phosphorus-containing groups; F:hydrolase activity; F:purine ribonucleotide binding; F:purine ribonucleoside triphosphate binding; P:cellular macromolecule metabolic process; P:nucleic acid metabolic process			no IPS match	no IPS match	no IPS match	Larva	505.819	-3.74988	0.440945	1.89e-18	1.77e-17
BANY.1.2.g11346	[INTERPRO, NO-BLAST]	---NA---	---NA---	2382	NA	NA	NA	NA					TRANSMEMBRANE (PHOBIUS); CYTOPLASMIC_DOMAIN (PHOBIUS); NON_CYTOPLASMIC_DOMAIN (PHOBIUS); TMhelix (TMHMM)	no GO terms	no GO terms	NA	NA	NA	NA	NA	NA
BANY.1.2.g11347	[INTERPRO, BLASTED, MAPPED, ANNOTATED]	reverse transcriptase	uncharacterized protein LOC112044210 [Bicyclus anynana]	333	10	1.38e-33	74.16	2	F:GO:0003824; P:GO:0090304	F:catalytic activity; P:nucleic acid metabolic process			no IPS match	no IPS match	no IPS match	NA	NA	NA	NA	NA	NA
BANY.1.2.g11348	[INTERPRO, BLASTED, MAPPED, ANNOTATED]	reverse transcriptase	uncharacterized protein LOC112052859 [Bicyclus anynana]	5228	10	0	69.69	2	F:GO:0003676; F:GO:0008270	F:nucleic acid binding; F:zinc ion binding			Coil (COILS); IPR001878 (SMART); IPR001878 (PFAM); G3DSA:4.10.60.10 (GENE3D); mobidb-lite (MOBIDB_LITE); mobidb-lite (MOBIDB_LITE); mobidb-lite (MOBIDB_LITE); mobidb-lite (MOBIDB_LITE); mobidb-lite (MOBIDB_LITE); mobidb-lite (MOBIDB_LITE); mobidb-lite (MOBIDB_LITE); mobidb-lite (MOBIDB_LITE); IPR001878 (PROSITE_PROFILES); IPR036875 (SUPERFAMILY)	F:GO:0003676; F:GO:0008270	F:nucleic acid binding; F:zinc ion binding	NA	NA	NA	NA	NA	NA
BANY.1.2.g11349	[INTERPRO, BLASTED]	patj homolog	PREDICTED: patj homolog [Papilio machaon]	9630	10	2.12e-20	93.17	NA					G3DSA:2.30.42.10 (GENE3D); PTHR19964:SF20 (PANTHER); PTHR19964 (PANTHER); TRANSMEMBRANE (PHOBIUS); CYTOPLASMIC_DOMAIN (PHOBIUS); NON_CYTOPLASMIC_DOMAIN (PHOBIUS); TMhelix (TMHMM)	no GO terms	no GO terms	Adult	59.319	2.29068	0.387526	1.86e-10	9.75e-10
BANY.1.2.g11351	[INTERPRO, BLASTED, MAPPED, ANNOTATED]	reverse transcriptase	uncharacterized protein LOC112044210 [Bicyclus anynana]	9066	10	8.11e-23	85.28	4	F:GO:0003964; F:GO:0004519; P:GO:0006278; P:GO:0090305	F:RNA-directed DNA polymerase activity; F:endonuclease activity; P:RNA-dependent DNA biosynthetic process; P:nucleic acid phosphodiester bond hydrolysis	EC:2.7.7.49	RNA-directed DNA polymerase	no IPS match	no IPS match	no IPS match	Adult	9.90118	1.84701	0.657177	0.00137862	0.00333733
BANY.1.2.g11352	[INTERPRO, BLASTED]	hypothetical protein evm_002975	hypothetical protein evm_002975 [Chilo suppressalis]	4622	10	6.11e-08	100	NA					mobidb-lite (MOBIDB_LITE)	no GO terms	no GO terms	Adult	8.29827	1.87975	0.650549	0.000452338	0.00118685
BANY.1.2.g11354	[INTERPRO, BLASTED, MAPPED, ANNOTATED]	Homer protein-like 2	homer protein homolog 1-like [Ostrinia furnacalis]	7724	10	5.64e-26	94.67	1	C:GO:0016021	C:integral component of membrane			Coil (COILS); PTHR10918:SF5 (PANTHER); PTHR10918 (PANTHER)	no GO terms	no GO terms	Adult	22.0061	0.406854	0.431187	0.282867	0.381006
BANY.1.2.g11355	[INTERPRO, BLASTED, MAPPED]	cuticle protein 7-like	cuticle protein 7-like [Bicyclus anynana]	9067	10	3.68e-33	67.55	1	F:GO:0042302	F:structural constituent of cuticle			no IPS match	no IPS match	no IPS match	Adult	21.3244	5.20418	3.07548	9.04e-05	0.000262453
BANY.1.2.g11356	[INTERPRO, BLASTED, MAPPED, ANNOTATED]	endonuclease-reverse transcriptase	uncharacterized protein LOC113495180 [Trichoplusia ni]	15411	10	0	73.42	2	F:GO:0003824; P:GO:0090304	F:catalytic activity; P:nucleic acid metabolic process			IPR000477 (PFAM); PTHR19446:SF416 (PANTHER); PTHR19446 (PANTHER); IPR000477 (PROSITE_PROFILES); cd01650 (CDD); SSF56672 (SUPERFAMILY)	no GO terms	no GO terms	Adult	18.5717	0.219404	0.573546	0.618611	0.705811
BANY.1.2.g11357	[INTERPRO, BLASTED, MAPPED, ANNOTATED]	la-related protein 6	la-related protein 6 [Bicyclus anynana]	1215	10	0	95.6	4	F:GO:0003723; C:GO:0005634; P:GO:0006396; C:GO:1990904	F:RNA binding; C:nucleus; P:RNA processing; C:ribonucleoprotein complex			IPR002344 (PRINTS); IPR006630 (SMART); IPR006630 (PFAM); IPR036388 (G3DSA:1.10.10.GENE3D); mobidb-lite (MOBIDB_LITE); mobidb-lite (MOBIDB_LITE); PTHR22792:SF66 (PANTHER); PTHR22792 (PANTHER); IPR006630 (PROSITE_PROFILES); cd08033 (CDD); IPR036390 (SUPERFAMILY)	F:GO:0003723; C:GO:0005634; P:GO:0006396; C:GO:1990904	F:RNA binding; C:nucleus; P:RNA processing; C:ribonucleoprotein complex	Adult	133.972	2.45787	0.322766	6.33e-16	5.02e-15
BANY.1.2.g11359	[INTERPRO, BLASTED, MAPPED, ANNOTATED]	hypothetical protein evm_010545	hypothetical protein evm_010545 [Chilo suppressalis]	7811	10	7.96e-49	74.75	1	C:GO:0016020	C:membrane			no IPS match	no IPS match	no IPS match	Adult	0.765931	0.167171	0.999185	0.674621	0.754132
BANY.1.2.g11360	[INTERPRO, BLASTED, MAPPED, ANNOTATED]	Probable RNA-directed DNA polymerase from transposon BS	Probable RNA-directed DNA polymerase from transposon BS [Eumeta japonica]	2439	10	3.37e-32	79.29	2	F:GO:0003964; P:GO:0006278	F:RNA-directed DNA polymerase activity; P:RNA-dependent DNA biosynthetic process	EC:2.7.7.49	RNA-directed DNA polymerase	IPR000477 (PFAM)	no GO terms	no GO terms	Larva	8.08664	-4.4076	2.24457	0.000191118	0.000531127
BANY.1.2.g11361	[INTERPRO, BLASTED, MAPPED, ANNOTATED]	1-phosphatidylinositol 3-phosphate 5-kinase-like	1-phosphatidylinositol 3-phosphate 5-kinase-like [Bicyclus anynana]	4199	10	5.32e-16	81.25	3	F:GO:0005524; F:GO:0016307; P:GO:0046854	F:ATP binding; F:phosphatidylinositol phosphate kinase activity; P:phosphatidylinositol phosphorylation			cd17300 (CDD); TMhelix (TMHMM)	no GO terms	no GO terms	Adult	18.0172	0.42072	0.524342	0.311596	0.412439
BANY.1.2.g11362	[INTERPRO, BLASTED, MAPPED, ANNOTATED]	putative 1-phosphatidylinositol 3-phosphate 5-kinase	1-phosphatidylinositol 3-phosphate 5-kinase-like [Bicyclus anynana]	2124	10	7.45e-33	89.04	5	F:GO:0005524; F:GO:0016307; P:GO:0035556; P:GO:0046854; F:GO:0046872	F:ATP binding; F:phosphatidylinositol phosphate kinase activity; P:intracellular signal transduction; P:phosphatidylinositol phosphorylation; F:metal ion binding			mobidb-lite (MOBIDB_LITE)	no GO terms	no GO terms	Larva	15.2658	-0.144853	0.392733	0.695063	0.770687
BANY.1.2.g11363	[INTERPRO, NO-BLAST]	---NA---	---NA---	2909	NA	NA	NA	NA					TRANSMEMBRANE (PHOBIUS); NON_CYTOPLASMIC_DOMAIN (PHOBIUS); CYTOPLASMIC_DOMAIN (PHOBIUS)	no GO terms	no GO terms	Larva	91.7033	-0.0758676	0.291253	0.779604	0.838602
BANY.1.2.g11364	[INTERPRO, BLASTED]	uncharacterized protein LOC112047885 isoform X1	uncharacterized protein LOC112047885 isoform X1 [Bicyclus anynana]	2774	10	1.39e-101	83.64	NA					Coil (COILS); Coil (COILS); NON_CYTOPLASMIC_DOMAIN (PHOBIUS); TRANSMEMBRANE (PHOBIUS); TRANSMEMBRANE (PHOBIUS); CYTOPLASMIC_DOMAIN (PHOBIUS); CYTOPLASMIC_DOMAIN (PHOBIUS); TMhelix (TMHMM); TMhelix (TMHMM)	no GO terms	no GO terms	Larva	641.131	-0.0573213	0.202238	0.771898	0.832704
BANY.1.2.g11365	[INTERPRO, BLASTED, MAPPED, ANNOTATED]	RNA-directed DNA polymerase from mobile element jockey-like	PREDICTED: RNA-directed DNA polymerase from mobile element jockey-like [Plutella xylostella]	38206	10	0	78.13	1	C:GO:0016020	C:membrane			Coil (COILS); IPR036691 (G3DSA:3.60.10.GENE3D)	no GO terms	no GO terms	Adult	41.3828	0.758165	0.331884	0.0121237	0.0243948
BANY.1.2.g11366	[INTERPRO, BLASTED, MAPPED, ANNOTATED]	zinc finger CCCH domain-containing protein 15 homolog	zinc finger CCCH domain-containing protein 15 homolog [Helicoverpa armigera]	8064	10	1.56e-36	96.83	1	F:GO:0046872	F:metal ion binding			no IPS match	no IPS match	no IPS match	Larva	948.52	-1.09493	0.186198	2.12e-09	1.02e-08
BANY.1.2.g11367	[INTERPRO, BLASTED, MAPPED, ANNOTATED]	uncharacterized protein LOC112047884	uncharacterized protein LOC112047884 [Bicyclus anynana]	9486	10	2.37e-37	89.85	1	C:GO:0016021	C:integral component of membrane			mobidb-lite (MOBIDB_LITE); NON_CYTOPLASMIC_DOMAIN (PHOBIUS); TRANSMEMBRANE (PHOBIUS); CYTOPLASMIC_DOMAIN (PHOBIUS); TMhelix (TMHMM)	no GO terms	no GO terms	Adult	57.2579	2.38947	0.466761	7.84e-09	3.57e-08
BANY.1.2.g11368	[INTERPRO, BLASTED, MAPPED, ANNOTATED]	carcinine transporter-like	carcinine transporter-like, partial [Galleria mellonella]	4911	10	7.01e-65	95.74	3	C:GO:0016021; F:GO:0022857; P:GO:0055085	C:integral component of membrane; F:transmembrane transporter activity; P:transmembrane transport			IPR005828 (PFAM); G3DSA:1.20.1250.20 (GENE3D); PTHR24064 (PANTHER); PTHR24064:SF494 (PANTHER); TRANSMEMBRANE (PHOBIUS); TRANSMEMBRANE (PHOBIUS); NON_CYTOPLASMIC_DOMAIN (PHOBIUS); NON_CYTOPLASMIC_DOMAIN (PHOBIUS); CYTOPLASMIC_DOMAIN (PHOBIUS); CYTOPLASMIC_DOMAIN (PHOBIUS); TRANSMEMBRANE (PHOBIUS); cd17317 (CDD); IPR036259 (SUPERFAMILY); TMhelix (TMHMM); TMhelix (TMHMM); TMhelix (TMHMM)	C:GO:0016021; F:GO:0022857; P:GO:0055085	C:integral component of membrane; F:transmembrane transporter activity; P:transmembrane transport	Adult	1795.95	6.69377	0.296404	1.17e-125	3.76e-123
BANY.1.2.g11369	[INTERPRO, BLASTED, MAPPED, ANNOTATED]	probable cytosolic oligopeptidase A	probable cytosolic oligopeptidase A [Bicyclus anynana]	3672	10	0	91.28	6	F:GO:0004222; P:GO:0006508; C:GO:0016021; F:GO:0022857; F:GO:0046872; P:GO:0055085	F:metalloendopeptidase activity; P:proteolysis; C:integral component of membrane; F:transmembrane transporter activity; F:metal ion binding; P:transmembrane transport	EC:3.4.24	Acting on peptide bonds (peptidases)	Coil (COILS); Coil (COILS); IPR024077 (G3DSA:1.10.1370.GENE3D); IPR001567 (PFAM); G3DSA:1.10.1370.40 (GENE3D); PTHR11804:SF49 (PANTHER); PTHR11804 (PANTHER); cd06456 (CDD); SSF55486 (SUPERFAMILY)	F:GO:0004222; P:GO:0006508	F:metalloendopeptidase activity; P:proteolysis	Adult	1112.25	0.793187	0.204459	4.62e-05	0.0001394
BANY.1.2.g11370	[INTERPRO, BLASTED, MAPPED]	dynein assembly factor 4, axonemal-like	dynein assembly factor 4, axonemal-like [Bicyclus anynana]	1998	10	0	72.39	1	P:GO:0003341	P:cilium movement			Coil (COILS); IPR008978 (G3DSA:2.60.40.GENE3D); PTHR46492 (PANTHER); IPR007052 (PROSITE_PROFILES); IPR008978 (SUPERFAMILY)	no GO terms	no GO terms	Adult	2.56424	1.50325	1.24981	0.0284708	0.0527541
BANY.1.2.g11371	[INTERPRO, BLASTED, MAPPED, ANNOTATED]	phosphotriesterase-related protein	phosphotriesterase-related protein [Bicyclus anynana]	4240	10	2.34e-46	87.56	3	F:GO:0008270; P:GO:0009056; F:GO:0016788	F:zinc ion binding; P:catabolic process; F:hydrolase activity, acting on ester bonds			G3DSA:3.20.20.140 (GENE3D); IPR001559 (PFAM); IPR001559 (PANTHER); IPR032466 (SUPERFAMILY)	F:GO:0008270; P:GO:0009056	F:zinc ion binding; P:catabolic process	Larva	33.1548	-0.793331	0.40158	0.0388454	0.0694741
BANY.1.2.g11372	[INTERPRO, BLASTED, MAPPED, ANNOTATED]	protein lifeguard 1	protein lifeguard 1 [Bicyclus anynana]	7196	10	9.66e-36	94.54	1	C:GO:0016021	C:integral component of membrane			no IPS match	no IPS match	no IPS match	Adult	2.9975	0.0971677	0.855057	0.787432	0.844886
BANY.1.2.g11373	[INTERPRO, BLASTED, MAPPED, ANNOTATED]	protein lifeguard 1-like isoform X2	uncharacterized protein LOC112044210 [Bicyclus anynana]	11232	10	7.49e-38	97.1	1	C:GO:0016021	C:integral component of membrane			mobidb-lite (MOBIDB_LITE); mobidb-lite (MOBIDB_LITE)	no GO terms	no GO terms	Adult	802.057	1.05641	0.164665	5.96e-11	3.24e-10
BANY.1.2.g11375	[INTERPRO, BLASTED, MAPPED, ANNOTATED]	reverse transcriptase	uncharacterized protein LOC112044210 [Bicyclus anynana]	3902	10	6.68e-24	78.21	2	F:GO:0003964; P:GO:0006278	F:RNA-directed DNA polymerase activity; P:RNA-dependent DNA biosynthetic process	EC:2.7.7.49	RNA-directed DNA polymerase	no IPS match	no IPS match	no IPS match	NA	NA	NA	NA	NA	NA
BANY.1.2.g11376	[INTERPRO, BLASTED, MAPPED, ANNOTATED]	reverse transcriptase	uncharacterized protein LOC112044210 [Bicyclus anynana]	1931	10	2.17e-28	78.27	2	F:GO:0003824; P:GO:0090304	F:catalytic activity; P:nucleic acid metabolic process			no IPS match	no IPS match	no IPS match	Larva	614.93	-0.0804326	0.166373	0.614949	0.702959
BANY.1.2.g11377	[INTERPRO, BLASTED, MAPPED, ANNOTATED]	GTP-binding protein REM 1	GTP-binding protein REM 1 [Bicyclus anynana]	654	10	5.62e-60	99.57	4	F:GO:0003924; F:GO:0005525; P:GO:0007165; C:GO:0016020	F:GTPase activity; F:GTP binding; P:signal transduction; C:membrane	EC:3.6.1.15	Nucleoside-triphosphate phosphatase	G3DSA:3.40.50.300 (GENE3D); PTHR45775:SF1 (PANTHER); PTHR45775 (PANTHER); SIGNAL_PEPTIDE (PHOBIUS); SIGNAL_PEPTIDE_C_REGION (PHOBIUS); SIGNAL_PEPTIDE_N_REGION (PHOBIUS); NON_CYTOPLASMIC_DOMAIN (PHOBIUS); SIGNAL_PEPTIDE_H_REGION (PHOBIUS)	no GO terms	no GO terms	Larva	25.5984	-3.43011	0.545313	3.91e-11	2.16e-10
BANY.1.2.g11378	[INTERPRO, BLASTED, MAPPED, ANNOTATED]	reverse transcriptase	uncharacterized protein LOC112044210 [Bicyclus anynana]	372	10	6.22e-23	73.4	2	F:GO:0016772; P:GO:0090304	F:transferase activity, transferring phosphorus-containing groups; P:nucleic acid metabolic process			PTHR47027 (PANTHER); PTHR47027:SF5 (PANTHER)	no GO terms	no GO terms	NA	NA	NA	NA	NA	NA
BANY.1.2.g11379	[INTERPRO, BLASTED, MAPPED, ANNOTATED]	GTP-binding protein REM 1	hypothetical protein B5X24_HaOG217213 [Helicoverpa armigera]	7165	10	7.13e-28	98.44	4	F:GO:0003924; F:GO:0005525; P:GO:0007165; C:GO:0016020	F:GTPase activity; F:GTP binding; P:signal transduction; C:membrane	EC:3.6.1.15	Nucleoside-triphosphate phosphatase	no IPS match	no IPS match	no IPS match	Larva	19.4213	-2.60164	0.49637	4.81e-08	2.04e-07
BANY.1.2.g11380	[INTERPRO, BLASTED, MAPPED, ANNOTATED]	GTP-binding protein REM 1	GTP-binding protein REM 1 [Bicyclus anynana]	2188	10	8.53e-16	92.3	4	F:GO:0003924; F:GO:0005525; P:GO:0007165; C:GO:0016020	F:GTPase activity; F:GTP binding; P:signal transduction; C:membrane	EC:3.6.1.15	Nucleoside-triphosphate phosphatase	no IPS match	no IPS match	no IPS match	Larva	10.957	-3.60362	0.762626	3.11e-07	1.23e-06
BANY.1.2.g11381	[INTERPRO, BLASTED, MAPPED, ANNOTATED]	reverse transcriptase	uncharacterized protein LOC112044210 [Bicyclus anynana]	219	10	9.04e-13	95.59	4	F:GO:0003964; F:GO:0004866; P:GO:0006278; P:GO:0010951	F:RNA-directed DNA polymerase activity; F:endopeptidase inhibitor activity; P:RNA-dependent DNA biosynthetic process; P:negative regulation of endopeptidase activity	EC:2.7.7.49	RNA-directed DNA polymerase	no IPS match	no IPS match	no IPS match	Larva	1.71295	-0.270075	1.01379	0.399453	0.504122
BANY.1.2.g11382	[INTERPRO, BLASTED]	GTP-binding protein REM 1	hypothetical protein RR46_09096 [Papilio xuthus]	453	10	2.87e-55	95.45	NA					mobidb-lite (MOBIDB_LITE); mobidb-lite (MOBIDB_LITE); mobidb-lite (MOBIDB_LITE); mobidb-lite (MOBIDB_LITE); mobidb-lite (MOBIDB_LITE); PTHR45775:SF1 (PANTHER); PTHR45775 (PANTHER)	no GO terms	no GO terms	Larva	24.6606	-3.83629	0.558092	2.76e-12	1.67e-11
BANY.1.2.g11383	[INTERPRO, NO-BLAST]	---NA---	---NA---	505	NA	NA	NA	NA					no IPS match	no IPS match	no IPS match	NA	NA	NA	NA	NA	NA
BANY.1.2.g11384	[INTERPRO, BLASTED, MAPPED, ANNOTATED]	beta-1,3-glucan-binding protein-like	beta-1,3-glucan-binding protein-like, partial [Bicyclus anynana]	12213	10	1.01e-36	91.24	6	P:GO:0002752; F:GO:0004553; C:GO:0005576; P:GO:0005975; F:GO:0030246; F:GO:0038187	P:cell surface pattern recognition receptor signaling pathway; F:hydrolase activity, hydrolyzing O-glycosyl compounds; C:extracellular region; P:carbohydrate metabolic process; F:carbohydrate binding; F:pattern recognition receptor activity			SignalP-noTM (SIGNALP_EUK)	no GO terms	no GO terms	Larva	3351.91	-1.24715	0.272496	3.82e-07	1.5e-06
BANY.1.2.g11385	[INTERPRO, BLASTED, MAPPED, ANNOTATED]	beta-1,3-glucan-binding protein-like	uncharacterized protein LOC112047890 [Bicyclus anynana]	7701	10	7.92e-47	92.64	6	P:GO:0002752; F:GO:0004553; C:GO:0005576; P:GO:0005975; F:GO:0030246; F:GO:0038187	P:cell surface pattern recognition receptor signaling pathway; F:hydrolase activity, hydrolyzing O-glycosyl compounds; C:extracellular region; P:carbohydrate metabolic process; F:carbohydrate binding; F:pattern recognition receptor activity			mobidb-lite (MOBIDB_LITE); mobidb-lite (MOBIDB_LITE); mobidb-lite (MOBIDB_LITE)	no GO terms	no GO terms	Adult	82.4121	0.578486	0.2892	0.0380782	0.0683297
BANY.1.2.g11386	[INTERPRO, BLASTED, MAPPED, ANNOTATED]	reverse transcriptase	uncharacterized protein LOC112044210 [Bicyclus anynana]	282	10	1.17e-16	75.27	4	F:GO:0003964; F:GO:0004519; P:GO:0006278; P:GO:0090305	F:RNA-directed DNA polymerase activity; F:endonuclease activity; P:RNA-dependent DNA biosynthetic process; P:nucleic acid phosphodiester bond hydrolysis	EC:2.7.7.49	RNA-directed DNA polymerase	PTHR47027:SF5 (PANTHER); PTHR47027 (PANTHER)	no GO terms	no GO terms	NA	NA	NA	NA	NA	NA
BANY.1.2.g11387	[INTERPRO, BLASTED]	beta-1,3-glucan-binding protein-like	beta-1,3-glucan-binding protein-like [Bicyclus anynana]	8222	10	5.3e-55	83.29	NA					no IPS match	no IPS match	no IPS match	Larva	68.8147	-2.44722	0.749526	2.82e-05	8.8e-05
BANY.1.2.g11388	[INTERPRO, BLASTED]	beta-1,3-glucan-binding protein-like	beta-1,3-glucan-binding protein-like [Bicyclus anynana]	11163	10	1.16e-32	88	NA					mobidb-lite (MOBIDB_LITE)	no GO terms	no GO terms	NA	NA	NA	NA	NA	NA
BANY.1.2.g11389	[INTERPRO, BLASTED]	beta-1,3-glucan-binding protein-like	beta-1,3-glucan-binding protein-like isoform X3 [Bicyclus anynana]	939	10	6.39e-35	82.87	NA					no IPS match	no IPS match	no IPS match	NA	NA	NA	NA	NA	NA
BANY.1.2.g11391	[INTERPRO, BLASTED]	beta-1,3-glucan-binding protein-like	beta-1,3-glucan-binding protein-like isoform X3 [Bicyclus anynana]	2517	10	2.42e-49	68.03	NA					NON_CYTOPLASMIC_DOMAIN (PHOBIUS); CYTOPLASMIC_DOMAIN (PHOBIUS); TRANSMEMBRANE (PHOBIUS); TMhelix (TMHMM); TMhelix (TMHMM)	no GO terms	no GO terms	Adult	1.08983	1.3513	1.86354	0.0608739	0.102906
BANY.1.2.g11392	[INTERPRO, BLASTED]	beta-1,3-glucan-binding protein-like	beta-1,3-glucan-binding protein-like [Bicyclus anynana]	9006	10	1.83e-50	83.35	NA					Coil (COILS); Coil (COILS)	no GO terms	no GO terms	Adult	8.68767	8.22924	2.76759	9.56e-10	4.72e-09
BANY.1.2.g11393	[INTERPRO, BLASTED]	beta-1,3-glucan-binding protein-like	LOW QUALITY PROTEIN: beta-1,3-glucan-binding protein-like [Bicyclus anynana]	7354	10	8.47e-42	84.45	NA					TMhelix (TMHMM)	no GO terms	no GO terms	Adult	9.20298	8.1253	2.82191	4.98e-08	2.12e-07
BANY.1.2.g11396	[INTERPRO, NO-BLAST]	---NA---	---NA---	3775	NA	NA	NA	NA					no IPS match	no IPS match	no IPS match	NA	NA	NA	NA	NA	NA
BANY.1.2.g11397	[INTERPRO, NO-BLAST]	---NA---	---NA---	2387	NA	NA	NA	NA					no IPS match	no IPS match	no IPS match	Adult	0.926968	0.0321073	0.934533	0.807177	0.859914
BANY.1.2.g11398	[INTERPRO, NO-BLAST]	---NA---	---NA---	1391	NA	NA	NA	NA					no IPS match	no IPS match	no IPS match	NA	NA	NA	NA	NA	NA
BANY.1.2.g11399	[INTERPRO, BLASTED, MAPPED, ANNOTATED]	endonuclease-reverse transcriptase	LOW QUALITY PROTEIN: uncharacterized protein LOC112055225 [Bicyclus anynana]	3318	10	6e-21	69.41	2	F:GO:0003824; P:GO:0090304	F:catalytic activity; P:nucleic acid metabolic process			no IPS match	no IPS match	no IPS match	NA	NA	NA	NA	NA	NA
BANY.1.2.g11402	[INTERPRO, BLASTED, MAPPED]	tRNA (guanine(10)-N2)-methyltransferase homolog	tRNA (guanine(10)-N2)-methyltransferase homolog [Bicyclus anynana]	11275	10	3.31e-83	71.22	4	F:GO:0003676; F:GO:0008168; F:GO:0016740; P:GO:0032259	F:nucleic acid binding; F:methyltransferase activity; F:transferase activity; P:methylation			PTHR13370 (PANTHER); PTHR13370:SF3 (PANTHER)	no GO terms	no GO terms	Larva	395.302	-1.3897	0.227587	4.67e-10	2.37e-09
BANY.1.2.g11403	[INTERPRO, BLASTED]	piggyBac transposable element-derived protein 4-like isoform X2	piggyBac transposable element-derived protein 4-like isoform X3 [Bicyclus anynana]	3212	10	0	84.73	NA					Coil (COILS); IPR032718 (PFAM); IPR029526 (PFAM); mobidb-lite (MOBIDB_LITE); mobidb-lite (MOBIDB_LITE); mobidb-lite (MOBIDB_LITE); mobidb-lite (MOBIDB_LITE); mobidb-lite (MOBIDB_LITE); PTHR46599 (PANTHER)	no GO terms	no GO terms	Larva	432.289	-0.641406	0.155078	2.77e-05	8.66e-05
BANY.1.2.g11404	[INTERPRO, BLASTED, MAPPED, ANNOTATED]	ER membrane protein complex subunit 2-A-like	ER membrane protein complex subunit 2-A-like [Vanessa tameamea]	6831	10	4.04e-23	97.36	1	C:GO:0016021	C:integral component of membrane			no IPS match	no IPS match	no IPS match	Larva	952.927	-0.0127376	0.146066	0.953755	0.968715
BANY.1.2.g11405	[INTERPRO, BLASTED, MAPPED, ANNOTATED]	putative zinc finger protein	uncharacterized protein LOC112047913 [Bicyclus anynana]	9709	10	0	74.29	1	F:GO:0003676	F:nucleic acid binding			mobidb-lite (MOBIDB_LITE); mobidb-lite (MOBIDB_LITE); mobidb-lite (MOBIDB_LITE); mobidb-lite (MOBIDB_LITE); mobidb-lite (MOBIDB_LITE); mobidb-lite (MOBIDB_LITE); mobidb-lite (MOBIDB_LITE); mobidb-lite (MOBIDB_LITE); mobidb-lite (MOBIDB_LITE); mobidb-lite (MOBIDB_LITE); mobidb-lite (MOBIDB_LITE); IPR013087 (PROSITE_PATTERNS)	F:GO:0003676	F:nucleic acid binding	Larva	103.273	-1.20686	0.33008	6.93e-05	0.000204296
BANY.1.2.g11406	[INTERPRO, BLASTED, MAPPED, ANNOTATED]	reverse transcriptase	uncharacterized protein LOC112057843 [Bicyclus anynana]	5922	10	1.63e-71	88.11	4	F:GO:0003964; F:GO:0004519; P:GO:0006278; P:GO:0090305	F:RNA-directed DNA polymerase activity; F:endonuclease activity; P:RNA-dependent DNA biosynthetic process; P:nucleic acid phosphodiester bond hydrolysis	EC:2.7.7.49	RNA-directed DNA polymerase	no IPS match	no IPS match	no IPS match	NA	NA	NA	NA	NA	NA
BANY.1.2.g11407	[INTERPRO, BLASTED, MAPPED, ANNOTATED]	reverse transcriptase	uncharacterized protein LOC112044210 [Bicyclus anynana]	1837	10	3.88e-70	90.15	4	F:GO:0003964; F:GO:0004519; P:GO:0006278; P:GO:0090305	F:RNA-directed DNA polymerase activity; F:endonuclease activity; P:RNA-dependent DNA biosynthetic process; P:nucleic acid phosphodiester bond hydrolysis	EC:2.7.7.49	RNA-directed DNA polymerase	PTHR47027:SF5 (PANTHER); PTHR47027 (PANTHER)	no GO terms	no GO terms	NA	NA	NA	NA	NA	NA
BANY.1.2.g11408	[INTERPRO, BLASTED]	uncharacterized protein LOC112047897	uncharacterized protein LOC112047897 [Bicyclus anynana]	6005	10	0	58.79	NA					mobidb-lite (MOBIDB_LITE); mobidb-lite (MOBIDB_LITE); mobidb-lite (MOBIDB_LITE)	no GO terms	no GO terms	Adult	1.08982	0.618499	1.17871	0.195731	0.280853
BANY.1.2.g11409	[INTERPRO, BLASTED]	phosphopantothenate--cysteine ligase	phosphopantothenate--cysteine ligase [Bicyclus anynana]	10037	10	1.42e-41	85.66	NA					no IPS match	no IPS match	no IPS match	Adult	138.261	2.37276	0.270556	1.01e-19	1.01e-18
BANY.1.2.g11410	[INTERPRO, BLASTED]	synaptic vesicle glycoprotein 2C-like isoform X2	hypothetical protein B5X24_HaOG210019 [Helicoverpa armigera]	26154	10	1.52e-76	71.45	NA					NON_CYTOPLASMIC_DOMAIN (PHOBIUS); CYTOPLASMIC_DOMAIN (PHOBIUS); TRANSMEMBRANE (PHOBIUS)	no GO terms	no GO terms	Adult	5.26173	7.24864	2.70967	3.56e-07	1.4e-06
BANY.1.2.g11411	[INTERPRO, BLASTED]	putative transporter svop-1 isoform X2	putative transporter svop-1 isoform X2 [Bicyclus anynana]	10003	10	2.37e-23	92.05	NA					NON_CYTOPLASMIC_DOMAIN (PHOBIUS); SIGNAL_PEPTIDE_H_REGION (PHOBIUS); SIGNAL_PEPTIDE_C_REGION (PHOBIUS); SIGNAL_PEPTIDE (PHOBIUS); SIGNAL_PEPTIDE_N_REGION (PHOBIUS); SignalP-noTM (SIGNALP_EUK); SignalP-noTM (SIGNALP_GRAM_NEGATIVE); SignalP-TM (SIGNALP_GRAM_POSITIVE)	no GO terms	no GO terms	Larva	5.41602	-2.45229	1.62957	0.00898407	0.0185493
BANY.1.2.g11413	[INTERPRO, BLASTED, MAPPED, ANNOTATED]	synaptic vesicle glycoprotein 2A	synaptic vesicle glycoprotein 2C-like isoform X3 [Bicyclus anynana]	21935	10	1.04e-48	92.56	2	C:GO:0005887; P:GO:0055085	C:integral component of plasma membrane; P:transmembrane transport			no IPS match	no IPS match	no IPS match	Larva	115.971	-1.29039	0.233059	1.5e-08	6.68e-08
BANY.1.2.g11414	[INTERPRO, BLASTED, MAPPED, ANNOTATED]	putative transporter svop-1	synaptic vesicle glycoprotein 2A-like [Bicyclus anynana]	7547	10	9.16e-51	86.47	2	C:GO:0005887; P:GO:0055085	C:integral component of plasma membrane; P:transmembrane transport			no IPS match	no IPS match	no IPS match	Adult	77.8956	5.41756	0.545981	3.18e-25	4.35e-24
BANY.1.2.g11415	[INTERPRO, BLASTED, MAPPED, ANNOTATED]	putative transporter svop-1	putative transporter SVOPL [Bicyclus anynana]	8507	10	3.36e-48	89.73	2	C:GO:0005887; P:GO:0055085	C:integral component of plasma membrane; P:transmembrane transport			TRANSMEMBRANE (PHOBIUS); CYTOPLASMIC_DOMAIN (PHOBIUS); CYTOPLASMIC_DOMAIN (PHOBIUS); NON_CYTOPLASMIC_DOMAIN (PHOBIUS); TRANSMEMBRANE (PHOBIUS); NON_CYTOPLASMIC_DOMAIN (PHOBIUS); TRANSMEMBRANE (PHOBIUS); IPR036259 (SUPERFAMILY); TMhelix (TMHMM); TMhelix (TMHMM); TMhelix (TMHMM)	no GO terms	no GO terms	NA	NA	NA	NA	NA	NA
BANY.1.2.g11416	[INTERPRO, BLASTED, MAPPED, ANNOTATED]	UDP-galactose 4-epimerase	uncharacterized protein LOC112047903 [Bicyclus anynana]	7147	10	1.14e-48	91.37	2	F:GO:0003824; F:GO:0050662	F:catalytic activity; F:coenzyme binding			no IPS match	no IPS match	no IPS match	Larva	326.446	-1.268	0.230733	9.22e-09	4.17e-08
BANY.1.2.g11417	[INTERPRO, BLASTED]	BTB/POZ domain-containing protein 17	BTB/POZ domain-containing protein 17 [Bicyclus anynana]	12060	10	4.21e-50	93.61	NA					Coil (COILS); Coil (COILS)	no GO terms	no GO terms	Adult	240.799	0.369292	0.161984	0.0201187	0.0385073
BANY.1.2.g11418	[INTERPRO, BLASTED, MAPPED, ANNOTATED]	FK506-binding protein 59 isoform X2	FK506-binding protein 59 isoform X2 [Bicyclus anynana]	10025	10	7.6e-74	84.8	4	P:GO:0000413; F:GO:0003755; F:GO:0005528; F:GO:0031072	P:protein peptidyl-prolyl isomerization; F:peptidyl-prolyl cis-trans isomerase activity; F:FK506 binding; F:heat shock protein binding	EC:5.2.1.8	Peptidylprolyl isomerase	no IPS match	no IPS match	no IPS match	Adult	1578.29	0.749577	0.18566	2.79e-05	8.72e-05
BANY.1.2.g11419	[INTERPRO, BLASTED, MAPPED, ANNOTATED]	TWiK family of potassium channels protein 7	TWiK family of potassium channels protein 7 isoform X2 [Bicyclus anynana]	11089	10	0	94.28	3	F:GO:0005267; C:GO:0016021; P:GO:0071805	F:potassium channel activity; C:integral component of membrane; P:potassium ion transmembrane transport			Coil (COILS); IPR003280 (PRINTS); G3DSA:1.10.287.70 (GENE3D); IPR013099 (PFAM); mobidb-lite (MOBIDB_LITE); PTHR11003:SF87 (PANTHER); PTHR11003 (PANTHER); TRANSMEMBRANE (PHOBIUS); CYTOPLASMIC_DOMAIN (PHOBIUS); NON_CYTOPLASMIC_DOMAIN (PHOBIUS); TRANSMEMBRANE (PHOBIUS); TRANSMEMBRANE (PHOBIUS); NON_CYTOPLASMIC_DOMAIN (PHOBIUS); TRANSMEMBRANE (PHOBIUS); NON_CYTOPLASMIC_DOMAIN (PHOBIUS); TRANSMEMBRANE (PHOBIUS); CYTOPLASMIC_DOMAIN (PHOBIUS); CYTOPLASMIC_DOMAIN (PHOBIUS); SSF81324 (SUPERFAMILY); SSF81324 (SUPERFAMILY); TMhelix (TMHMM); TMhelix (TMHMM); TMhelix (TMHMM); TMhelix (TMHMM)	F:GO:0005267; C:GO:0016020; P:GO:0071805	F:potassium channel activity; C:membrane; P:potassium ion transmembrane transport	Adult	142.603	0.73978	0.244727	0.00134609	0.00326502
BANY.1.2.g11420	[INTERPRO, BLASTED, MAPPED, ANNOTATED]	zinc finger protein 569-like	zinc finger protein 569-like [Bicyclus anynana]	4611	10	0	72.26	1	F:GO:0003676	F:nucleic acid binding			IPR013087 (SMART); G3DSA:3.30.160.60 (GENE3D); G3DSA:3.30.160.60 (GENE3D); G3DSA:3.30.160.60 (GENE3D); IPR013087 (PFAM); PTHR24377:SF809 (PANTHER); PTHR24377 (PANTHER); IPR013087 (PROSITE_PATTERNS); IPR013087 (PROSITE_PATTERNS); IPR013087 (PROSITE_PATTERNS); IPR013087 (PROSITE_PATTERNS); IPR013087 (PROSITE_PATTERNS); IPR013087 (PROSITE_PROFILES); IPR013087 (PROSITE_PROFILES); IPR013087 (PROSITE_PROFILES); IPR013087 (PROSITE_PROFILES); IPR036236 (SUPERFAMILY); IPR036236 (SUPERFAMILY)	F:GO:0003676	F:nucleic acid binding	Larva	49.523	-0.249717	0.343658	0.429562	0.533056
BANY.1.2.g11421	[INTERPRO, BLASTED, MAPPED, ANNOTATED]	adenomatous polyposis coli protein isoform X1	adenomatous polyposis coli protein isoform X4 [Bicyclus anynana]	16695	10	0	93.87	2	F:GO:0008013; P:GO:0030178	F:beta-catenin binding; P:negative regulation of Wnt signaling pathway			mobidb-lite (MOBIDB_LITE); mobidb-lite (MOBIDB_LITE); mobidb-lite (MOBIDB_LITE); mobidb-lite (MOBIDB_LITE); mobidb-lite (MOBIDB_LITE); mobidb-lite (MOBIDB_LITE); mobidb-lite (MOBIDB_LITE); mobidb-lite (MOBIDB_LITE); mobidb-lite (MOBIDB_LITE); mobidb-lite (MOBIDB_LITE); mobidb-lite (MOBIDB_LITE); mobidb-lite (MOBIDB_LITE); mobidb-lite (MOBIDB_LITE); mobidb-lite (MOBIDB_LITE); mobidb-lite (MOBIDB_LITE); mobidb-lite (MOBIDB_LITE)	no GO terms	no GO terms	Adult	4012.45	0.190473	0.10947	0.0827473	0.134688
BANY.1.2.g11422	[INTERPRO, BLASTED, MAPPED, ANNOTATED]	reverse transcriptase	uncharacterized protein LOC112044210 [Bicyclus anynana]	1074	10	2.15e-22	82.2	4	F:GO:0003964; F:GO:0004519; P:GO:0006278; P:GO:0090305	F:RNA-directed DNA polymerase activity; F:endonuclease activity; P:RNA-dependent DNA biosynthetic process; P:nucleic acid phosphodiester bond hydrolysis	EC:2.7.7.49	RNA-directed DNA polymerase	no IPS match	no IPS match	no IPS match	NA	NA	NA	NA	NA	NA
BANY.1.2.g11423	[INTERPRO, BLASTED, MAPPED, ANNOTATED]	FAST kinase domain-containing protein 4 isoform X2	FAST kinase domain-containing protein 4 isoform X1 [Bicyclus anynana]	9289	10	4.57e-37	94.4	2	F:GO:0004672; P:GO:0006468	F:protein kinase activity; P:protein phosphorylation			no IPS match	no IPS match	no IPS match	Adult	144.432	0.85155	0.241223	0.000180022	0.000502332
BANY.1.2.g11424	[INTERPRO, BLASTED, MAPPED, ANNOTATED]	carbonic anhydrase 1-like	carbonic anhydrase 1-like [Bicyclus anynana]	7492	10	3.04e-29	81.82	2	F:GO:0004089; F:GO:0008270	F:carbonate dehydratase activity; F:zinc ion binding	EC:4.2.1.1	Carbonic anhydrase	TRANSMEMBRANE (PHOBIUS); NON_CYTOPLASMIC_DOMAIN (PHOBIUS); NON_CYTOPLASMIC_DOMAIN (PHOBIUS); TRANSMEMBRANE (PHOBIUS); CYTOPLASMIC_DOMAIN (PHOBIUS); TRANSMEMBRANE (PHOBIUS); CYTOPLASMIC_DOMAIN (PHOBIUS); TMhelix (TMHMM); TMhelix (TMHMM)	no GO terms	no GO terms	Adult	8.95499	8.54576	2.78941	7.35e-11	3.97e-10
BANY.1.2.g11425	[INTERPRO, BLASTED, MAPPED, ANNOTATED]	putative carbonic anhydrase 5	putative carbonic anhydrase 3 [Bicyclus anynana]	16125	10	6.02e-40	80.63	2	F:GO:0004089; F:GO:0008270	F:carbonate dehydratase activity; F:zinc ion binding	EC:4.2.1.1	Carbonic anhydrase	CYTOPLASMIC_DOMAIN (PHOBIUS); NON_CYTOPLASMIC_DOMAIN (PHOBIUS); TRANSMEMBRANE (PHOBIUS)	no GO terms	no GO terms	Adult	526.12	7.06504	0.475806	3.74e-61	2.27e-59
BANY.1.2.g11426	[INTERPRO, BLASTED, MAPPED]	reverse transcriptase family protein	reverse transcriptase family protein, partial [Acinetobacter baumannii]	13354	10	1.11e-180	77.76	2	F:GO:0003964; P:GO:0006278	F:RNA-directed DNA polymerase activity; P:RNA-dependent DNA biosynthetic process			IPR000477 (PFAM); PTHR33332 (PANTHER); IPR000477 (PROSITE_PROFILES); cd01650 (CDD); SSF56672 (SUPERFAMILY)	no GO terms	no GO terms	Adult	2.32636	1.56753	1.26462	0.0197686	0.0379433
BANY.1.2.g11427	[INTERPRO, BLASTED]	putative transporter svop-1	putative transporter svop-1 [Bicyclus anynana]	20596	10	8.63e-41	76.45	NA					TRANSMEMBRANE (PHOBIUS); TRANSMEMBRANE (PHOBIUS); CYTOPLASMIC_DOMAIN (PHOBIUS); NON_CYTOPLASMIC_DOMAIN (PHOBIUS); NON_CYTOPLASMIC_DOMAIN (PHOBIUS); TMhelix (TMHMM); TMhelix (TMHMM)	no GO terms	no GO terms	Larva	152.482	-2.26024	0.479526	3.93e-09	1.85e-08
BANY.1.2.g11428	[INTERPRO, BLASTED, MAPPED, ANNOTATED]	reverse transcriptase	chorion peroxidase [Bicyclus anynana]	15544	10	3.67e-33	77.26	2	F:GO:0003824; P:GO:0090304	F:catalytic activity; P:nucleic acid metabolic process			mobidb-lite (MOBIDB_LITE); mobidb-lite (MOBIDB_LITE); mobidb-lite (MOBIDB_LITE)	no GO terms	no GO terms	Larva	37.2021	-2.60225	0.581053	5.07e-08	2.15e-07
BANY.1.2.g11429	[INTERPRO, BLASTED, MAPPED, ANNOTATED]	reverse transcriptase	hypothetical protein evm_014848 [Chilo suppressalis]	25634	10	7.15e-53	78.95	7	F:GO:0003964; F:GO:0004519; P:GO:0006278; P:GO:0007155; P:GO:0007229; C:GO:0016021; P:GO:0090305	F:RNA-directed DNA polymerase activity; F:endonuclease activity; P:RNA-dependent DNA biosynthetic process; P:cell adhesion; P:integrin-mediated signaling pathway; C:integral component of membrane; P:nucleic acid phosphodiester bond hydrolysis	EC:2.7.7.49	RNA-directed DNA polymerase	SIGNAL_PEPTIDE_N_REGION (PHOBIUS); SIGNAL_PEPTIDE_C_REGION (PHOBIUS); NON_CYTOPLASMIC_DOMAIN (PHOBIUS); SIGNAL_PEPTIDE (PHOBIUS); SIGNAL_PEPTIDE_H_REGION (PHOBIUS); SignalP-noTM (SIGNALP_EUK)	no GO terms	no GO terms	Larva	511.434	-3.4575	0.602862	4.08e-14	2.83e-13
BANY.1.2.g11430	[INTERPRO, BLASTED, MAPPED, ANNOTATED]	synaptic vesicle glycoprotein 2A-like	synaptic vesicle glycoprotein 2A-like [Bicyclus anynana]	14958	10	4.06e-48	85.23	2	C:GO:0005887; P:GO:0055085	C:integral component of plasma membrane; P:transmembrane transport			G3DSA:1.20.1250.20 (GENE3D); PTHR23511 (PANTHER); TRANSMEMBRANE (PHOBIUS); CYTOPLASMIC_DOMAIN (PHOBIUS); CYTOPLASMIC_DOMAIN (PHOBIUS); NON_CYTOPLASMIC_DOMAIN (PHOBIUS); NON_CYTOPLASMIC_DOMAIN (PHOBIUS); TRANSMEMBRANE (PHOBIUS); TRANSMEMBRANE (PHOBIUS); cd17438 (CDD); IPR036259 (SUPERFAMILY); TMhelix (TMHMM); TMhelix (TMHMM); TMhelix (TMHMM)	no GO terms	no GO terms	Larva	1051.7	-3.74585	0.270788	3.34e-42	1e-40
BANY.1.2.g11431	[INTERPRO, BLASTED, MAPPED, ANNOTATED]	synaptic vesicle glycoprotein 2C-like	synaptic vesicle glycoprotein 2A-like [Bicyclus anynana]	20507	10	6.63e-42	81.19	2	C:GO:0005887; P:GO:0055085	C:integral component of plasma membrane; P:transmembrane transport			NON_CYTOPLASMIC_DOMAIN (PHOBIUS); TRANSMEMBRANE (PHOBIUS); CYTOPLASMIC_DOMAIN (PHOBIUS); TMhelix (TMHMM)	no GO terms	no GO terms	Larva	130.725	-2.48655	0.461656	5.37e-09	2.49e-08
BANY.1.2.g11432	[INTERPRO, BLASTED, MAPPED, ANNOTATED]	protein atonal-like	protein atonal-like [Bicyclus anynana]	477	10	2.31e-96	95.02	4	P:GO:0006355; P:GO:0042491; F:GO:0043565; F:GO:0046983	P:regulation of transcription, DNA-templated; P:inner ear auditory receptor cell differentiation; F:sequence-specific DNA binding; F:protein dimerization activity			IPR011598 (SMART); IPR036638 (G3DSA:4.10.280.GENE3D); IPR011598 (PFAM); mobidb-lite (MOBIDB_LITE); mobidb-lite (MOBIDB_LITE); mobidb-lite (MOBIDB_LITE); PTHR19290:SF97 (PANTHER); PTHR19290 (PANTHER); IPR011598 (PROSITE_PROFILES); IPR011598 (CDD); IPR036638 (SUPERFAMILY)	F:GO:0046983	F:protein dimerization activity	Larva	204.599	-6.75048	0.442033	1.55e-53	7.51e-52
BANY.1.2.g11433	[INTERPRO, NO-BLAST]	---NA---	---NA---	526	NA	NA	NA	NA					no IPS match	no IPS match	no IPS match	NA	NA	NA	NA	NA	NA
BANY.1.2.g11434	[INTERPRO, BLASTED, MAPPED]	endonuclease-reverse transcriptase	uncharacterized protein LOC112044210 [Bicyclus anynana]	5840	10	2.31e-15	53.26	10	F:GO:0003924; F:GO:0003964; F:GO:0004519; F:GO:0005525; P:GO:0006278; P:GO:0007155; P:GO:0007229; C:GO:0016020; C:GO:0016021; P:GO:0090305	F:GTPase activity; F:RNA-directed DNA polymerase activity; F:endonuclease activity; F:GTP binding; P:RNA-dependent DNA biosynthetic process; P:cell adhesion; P:integrin-mediated signaling pathway; C:membrane; C:integral component of membrane; P:nucleic acid phosphodiester bond hydrolysis			no IPS match	no IPS match	no IPS match	NA	NA	NA	NA	NA	NA
BANY.1.2.g11435	[INTERPRO, NO-BLAST]	---NA---	---NA---	4260	NA	NA	NA	NA					no IPS match	no IPS match	no IPS match	NA	NA	NA	NA	NA	NA
BANY.1.2.g11436	[INTERPRO, BLASTED, MAPPED, ANNOTATED]	zinc finger protein ush isoform X2	zinc finger protein ush isoform X1 [Bicyclus anynana]	3051	10	0	91.25	3	F:GO:0001085; F:GO:0003676; P:GO:0006357	F:RNA polymerase II transcription factor binding; F:nucleic acid binding; P:regulation of transcription by RNA polymerase II			IPR013087 (SMART); G3DSA:3.30.160.60 (GENE3D); PF13909 (PFAM); mobidb-lite (MOBIDB_LITE); mobidb-lite (MOBIDB_LITE); mobidb-lite (MOBIDB_LITE); mobidb-lite (MOBIDB_LITE); mobidb-lite (MOBIDB_LITE); mobidb-lite (MOBIDB_LITE); mobidb-lite (MOBIDB_LITE); mobidb-lite (MOBIDB_LITE); mobidb-lite (MOBIDB_LITE); mobidb-lite (MOBIDB_LITE); mobidb-lite (MOBIDB_LITE); mobidb-lite (MOBIDB_LITE); IPR039746 (PANTHER); PTHR12958:SF3 (PANTHER); IPR013087 (PROSITE_PROFILES); IPR013087 (PROSITE_PROFILES); IPR034731 (PROSITE_PROFILES); IPR034731 (PROSITE_PROFILES); IPR034731 (PROSITE_PROFILES); IPR034731 (PROSITE_PROFILES); IPR036236 (SUPERFAMILY); IPR036236 (SUPERFAMILY); IPR036236 (SUPERFAMILY); IPR036236 (SUPERFAMILY); IPR036236 (SUPERFAMILY)	F:GO:0001085; F:GO:0003676; P:GO:0006357	F:RNA polymerase II transcription factor binding; F:nucleic acid binding; P:regulation of transcription by RNA polymerase II	Larva	21.2135	-0.965203	0.385395	0.00840571	0.0174744
BANY.1.2.g11437	[INTERPRO, BLASTED]	probable RNA polymerase II nuclear localization protein SLC7A6OS	probable RNA polymerase II nuclear localization protein SLC7A6OS [Bicyclus anynana]	3548	10	8.94e-62	74.53	NA					mobidb-lite (MOBIDB_LITE); mobidb-lite (MOBIDB_LITE)	no GO terms	no GO terms	Larva	527.627	-0.773353	0.248055	0.00104436	0.0025842
BANY.1.2.g11438	[INTERPRO, BLASTED, MAPPED, ANNOTATED]	mediator of RNA polymerase II transcription subunit 15	mediator of RNA polymerase II transcription subunit 15 [Bicyclus anynana]	15295	10	2.59e-43	86.94	3	F:GO:0003712; P:GO:0006357; C:GO:0016592	F:transcription coregulator activity; P:regulation of transcription by RNA polymerase II; C:mediator complex			CYTOPLASMIC_DOMAIN (PHOBIUS); NON_CYTOPLASMIC_DOMAIN (PHOBIUS); TRANSMEMBRANE (PHOBIUS); CYTOPLASMIC_DOMAIN (PHOBIUS); TRANSMEMBRANE (PHOBIUS)	no GO terms	no GO terms	Adult	136.492	0.087715	0.177775	0.615486	0.70347
BANY.1.2.g11439	[INTERPRO, BLASTED, MAPPED, ANNOTATED]	Putative uncharacterized transposon-derived protein F52C9.6	endonuclease-reverse transcriptase [Bombyx mori]	20900	10	0	75.53	4	F:GO:0003964; F:GO:0004519; P:GO:0006278; P:GO:0090305	F:RNA-directed DNA polymerase activity; F:endonuclease activity; P:RNA-dependent DNA biosynthetic process; P:nucleic acid phosphodiester bond hydrolysis	EC:2.7.7.49	RNA-directed DNA polymerase	IPR000477 (PFAM); mobidb-lite (MOBIDB_LITE); mobidb-lite (MOBIDB_LITE); PTHR19446 (PANTHER); PTHR19446:SF416 (PANTHER); IPR000477 (PROSITE_PROFILES); cd01650 (CDD); SSF56672 (SUPERFAMILY)	no GO terms	no GO terms	Adult	313.097	4.77351	0.293388	4.19e-65	2.88e-63
BANY.1.2.g11440	[INTERPRO, BLASTED, MAPPED, ANNOTATED]	heparin sulfate O-sulfotransferase	heparin sulfate O-sulfotransferase [Bicyclus anynana]	5626	10	3.19e-70	93.77	2	F:GO:0008146; C:GO:0016021	F:sulfotransferase activity; C:integral component of membrane			mobidb-lite (MOBIDB_LITE); mobidb-lite (MOBIDB_LITE); CYTOPLASMIC_DOMAIN (PHOBIUS); NON_CYTOPLASMIC_DOMAIN (PHOBIUS); TRANSMEMBRANE (PHOBIUS); TMhelix (TMHMM)	no GO terms	no GO terms	Adult	93.9839	0.336881	0.304254	0.249862	0.344271
BANY.1.2.g11441	[INTERPRO, BLASTED, MAPPED, ANNOTATED]	protein FAM47C	protein FAM47C [Mizuhopecten yessoensis]	5298	10	2.67e-21	77.56	4	F:GO:0005524; P:GO:0006139; P:GO:0016310; F:GO:0019205	F:ATP binding; P:nucleobase-containing compound metabolic process; P:phosphorylation; F:nucleobase-containing compound kinase activity			no IPS match	no IPS match	no IPS match	Adult	1.88099	2.60102	2.15961	0.00895512	0.0184992
BANY.1.2.g11443	[INTERPRO, BLASTED, MAPPED, ANNOTATED]	reverse transcriptase	uncharacterized protein LOC112044210 [Bicyclus anynana]	5034	10	1.23e-31	81.45	2	F:GO:0003964; P:GO:0006278	F:RNA-directed DNA polymerase activity; P:RNA-dependent DNA biosynthetic process	EC:2.7.7.49	RNA-directed DNA polymerase	no IPS match	no IPS match	no IPS match	NA	NA	NA	NA	NA	NA
BANY.1.2.g11444	[INTERPRO, BLASTED, MAPPED, ANNOTATED]	UMP-CMP kinase 3-like	uncharacterized protein LOC112047946 [Bicyclus anynana]	7663	10	1.75e-35	96.17	4	F:GO:0005524; P:GO:0006139; P:GO:0016310; F:GO:0019205	F:ATP binding; P:nucleobase-containing compound metabolic process; P:phosphorylation; F:nucleobase-containing compound kinase activity			G3DSA:3.40.50.300 (GENE3D); PF00406 (PFAM); PTHR23359:SF79 (PANTHER); IPR000850 (PANTHER); IPR033690 (PROSITE_PATTERNS); IPR027417 (SUPERFAMILY)	F:GO:0005524; P:GO:0006139; F:GO:0019205	F:ATP binding; P:nucleobase-containing compound metabolic process; F:nucleobase-containing compound kinase activity	Adult	9.86079	3.23784	0.794168	1.21e-06	4.48e-06
BANY.1.2.g11446	[INTERPRO, BLASTED, MAPPED, ANNOTATED]	adenylate kinase isoenzyme 1 isoform X1	adenylate kinase isoenzyme 1 isoform X5 [Bicyclus anynana]	13288	10	1.46e-32	96.48	4	F:GO:0005524; P:GO:0006139; P:GO:0016310; F:GO:0019205	F:ATP binding; P:nucleobase-containing compound metabolic process; P:phosphorylation; F:nucleobase-containing compound kinase activity			mobidb-lite (MOBIDB_LITE); NON_CYTOPLASMIC_DOMAIN (PHOBIUS); SIGNAL_PEPTIDE_C_REGION (PHOBIUS); SIGNAL_PEPTIDE_N_REGION (PHOBIUS); SIGNAL_PEPTIDE_H_REGION (PHOBIUS); SIGNAL_PEPTIDE (PHOBIUS); SignalP-TM (SIGNALP_GRAM_POSITIVE)	no GO terms	no GO terms	Adult	1331.75	2.82901	0.917003	3.04e-05	9.43e-05
BANY.1.2.g11447	[INTERPRO, BLASTED, MAPPED, ANNOTATED]	Homeobox protein TGIF2	homeobox protein PKNOX1-like isoform X3 [Bicyclus anynana]	3813	10	3.19e-49	92.48	3	F:GO:0003677; C:GO:0005634; P:GO:0006355	F:DNA binding; C:nucleus; P:regulation of transcription, DNA-templated			mobidb-lite (MOBIDB_LITE); mobidb-lite (MOBIDB_LITE)	no GO terms	no GO terms	Adult	1.03623	0.588739	1.23251	0.140178	0.211701
BANY.1.2.g11448	[INTERPRO, BLASTED, MAPPED, ANNOTATED]	endonuclease-reverse transcriptase	endonuclease-reverse transcriptase [Bombyx mori]	6520	10	0	85.48	7	F:GO:0003964; F:GO:0004519; P:GO:0006278; P:GO:0007155; P:GO:0007229; C:GO:0016021; P:GO:0090305	F:RNA-directed DNA polymerase activity; F:endonuclease activity; P:RNA-dependent DNA biosynthetic process; P:cell adhesion; P:integrin-mediated signaling pathway; C:integral component of membrane; P:nucleic acid phosphodiester bond hydrolysis	EC:2.7.7.49	RNA-directed DNA polymerase	IPR000477 (PFAM); PTHR19446 (PANTHER); PTHR19446:SF416 (PANTHER); IPR000477 (PROSITE_PROFILES); cd01650 (CDD); SSF56672 (SUPERFAMILY)	no GO terms	no GO terms	Adult	34.1471	5.37171	0.657711	8.27e-17	6.91e-16
BANY.1.2.g11449	[INTERPRO, BLASTED, MAPPED, ANNOTATED]	craniofacial development protein 2-like	uncharacterized protein LOC112044210 [Bicyclus anynana]	6309	10	7.76e-176	85.27	4	F:GO:0003964; F:GO:0004519; P:GO:0006278; P:GO:0090305	F:RNA-directed DNA polymerase activity; F:endonuclease activity; P:RNA-dependent DNA biosynthetic process; P:nucleic acid phosphodiester bond hydrolysis	EC:2.7.7.49	RNA-directed DNA polymerase	IPR005135 (PFAM); IPR036691 (G3DSA:3.60.10.GENE3D); mobidb-lite (MOBIDB_LITE); PTHR23227:SF62 (PANTHER); IPR027124 (PANTHER); cd09076 (CDD); IPR036691 (SUPERFAMILY)	no GO terms	no GO terms	Larva	319.732	-1.39088	0.274278	8.19e-08	3.41e-07
BANY.1.2.g11450	[INTERPRO, BLASTED, MAPPED, ANNOTATED]	oligosaccharyltransferase complex subunit ostc-A	putative oligosaccharyltransferase complex subunit CG9662, partial [Galleria mellonella]	1362	10	3.16e-55	99.13	3	P:GO:0006486; C:GO:0008250; C:GO:0016021	P:protein glycosylation; C:oligosaccharyltransferase complex; C:integral component of membrane			IPR042416 (PANTHER); CYTOPLASMIC_DOMAIN (PHOBIUS); NON_CYTOPLASMIC_DOMAIN (PHOBIUS); TRANSMEMBRANE (PHOBIUS); CYTOPLASMIC_DOMAIN (PHOBIUS); TRANSMEMBRANE (PHOBIUS); TMhelix (TMHMM); TMhelix (TMHMM)	P:GO:0006486; C:GO:0008250	P:protein glycosylation; C:oligosaccharyltransferase complex	Larva	1009.51	-1.81958	0.198246	2.6e-21	2.86e-20
BANY.1.2.g11451	[INTERPRO, BLASTED, MAPPED]	SUN domain-containing ossification factor isoform X1	uncharacterized protein LOC112047949 isoform X1 [Bicyclus anynana]	2572	10	3.59e-37	69.4	2	C:GO:0016020; C:GO:0016021	C:membrane; C:integral component of membrane			no IPS match	no IPS match	no IPS match	Adult	27.677	0.110113	0.326198	0.723922	0.794506
BANY.1.2.g11453	[INTERPRO, BLASTED, MAPPED, ANNOTATED]	reverse transcriptase	uncharacterized protein LOC112044210 [Bicyclus anynana]	234	10	6.07e-17	76.12	2	F:GO:0003824; P:GO:0090304	F:catalytic activity; P:nucleic acid metabolic process			no IPS match	no IPS match	no IPS match	NA	NA	NA	NA	NA	NA
BANY.1.2.g11454	[INTERPRO, BLASTED, MAPPED, ANNOTATED]	SUN domain-containing ossification factor isoform X2	uncharacterized protein LOC112047949 isoform X1 [Bicyclus anynana]	6787	10	0	87.57	1	C:GO:0016021	C:integral component of membrane			IPR012919 (PFAM); mobidb-lite (MOBIDB_LITE); mobidb-lite (MOBIDB_LITE); mobidb-lite (MOBIDB_LITE); mobidb-lite (MOBIDB_LITE); mobidb-lite (MOBIDB_LITE); mobidb-lite (MOBIDB_LITE); mobidb-lite (MOBIDB_LITE); mobidb-lite (MOBIDB_LITE); mobidb-lite (MOBIDB_LITE); PTHR12953 (PANTHER); PTHR12953:SF0 (PANTHER); IPR012919 (PROSITE_PROFILES)	no GO terms	no GO terms	Adult	967.347	0.417406	0.286932	0.133303	0.202639
BANY.1.2.g11455	[INTERPRO, BLASTED, MAPPED, ANNOTATED]	methyltransferase-like protein 13	methyltransferase-like protein 13 [Bicyclus anynana]	16700	10	8.17e-105	91.38	2	F:GO:0008168; P:GO:0032259	F:methyltransferase activity; P:methylation			G3DSA:3.40.50.150 (GENE3D); IPR013216 (PFAM); PTHR12176 (PANTHER); PTHR12176:SF18 (PANTHER); cd02440 (CDD); IPR029063 (SUPERFAMILY)	F:GO:0008168	F:methyltransferase activity	Adult	230.845	0.527356	0.160193	0.000891374	0.0022334
BANY.1.2.g11456	[INTERPRO, BLASTED, MAPPED, ANNOTATED]	eukaryotic translation initiation factor 2-alpha kinase 1-like	eukaryotic translation initiation factor 2-alpha kinase 1-like [Bicyclus anynana]	6443	10	0	89.11	3	F:GO:0004672; F:GO:0005524; P:GO:0006468	F:protein kinase activity; F:ATP binding; P:protein phosphorylation			IPR000719 (SMART); IPR000719 (PFAM); G3DSA:3.30.200.20 (GENE3D); PTHR11042 (PANTHER); IPR008271 (PROSITE_PATTERNS); IPR000719 (PROSITE_PROFILES); IPR011009 (SUPERFAMILY)	F:GO:0004672; F:GO:0005524; P:GO:0006468	F:protein kinase activity; F:ATP binding; P:protein phosphorylation	Adult	1012.69	0.0747974	0.130072	0.563333	0.657765
BANY.1.2.g11457	[INTERPRO, BLASTED]	basic-leucine zipper transcription factor A	uncharacterized protein LOC112047937 [Bicyclus anynana]	19653	10	0	79.61	NA					Coil (COILS); Coil (COILS); IPR036378 (G3DSA:2.30.180.GENE3D); IPR000782 (PFAM); mobidb-lite (MOBIDB_LITE); mobidb-lite (MOBIDB_LITE); mobidb-lite (MOBIDB_LITE); mobidb-lite (MOBIDB_LITE); mobidb-lite (MOBIDB_LITE); PTHR10900 (PANTHER); IPR000782 (PROSITE_PROFILES); IPR036378 (SUPERFAMILY)	no GO terms	no GO terms	Larva	179.857	-1.95269	0.735018	0.000488398	0.0012734
BANY.1.2.g11458	[INTERPRO, BLASTED, MAPPED, ANNOTATED]	endonuclease-reverse transcriptase	hypothetical protein B5X24_HaOG209623 [Helicoverpa armigera]	3533	10	3.89e-17	73.45	6	F:GO:0004672; F:GO:0004866; F:GO:0005524; P:GO:0006468; P:GO:0007165; P:GO:0010951	F:protein kinase activity; F:endopeptidase inhibitor activity; F:ATP binding; P:protein phosphorylation; P:signal transduction; P:negative regulation of endopeptidase activity			mobidb-lite (MOBIDB_LITE); mobidb-lite (MOBIDB_LITE)	no GO terms	no GO terms	NA	NA	NA	NA	NA	NA
BANY.1.2.g11459	[INTERPRO, BLASTED, MAPPED, ANNOTATED]	Dual specificity tyrosine-phosphorylation-regulated kinase 2	putative Dual specificity tyrosine-phosphorylation-regulated kinase, partial [Operophtera brumata]	10692	10	2.34e-49	99.57	3	F:GO:0004674; F:GO:0005524; P:GO:0006468	F:protein serine/threonine kinase activity; F:ATP binding; P:protein phosphorylation	EC:2.7.11	Transferring phosphorus-containing groups	TRANSMEMBRANE (PHOBIUS); NON_CYTOPLASMIC_DOMAIN (PHOBIUS); CYTOPLASMIC_DOMAIN (PHOBIUS); TRANSMEMBRANE (PHOBIUS); TRANSMEMBRANE (PHOBIUS); CYTOPLASMIC_DOMAIN (PHOBIUS); CYTOPLASMIC_DOMAIN (PHOBIUS); TRANSMEMBRANE (PHOBIUS); NON_CYTOPLASMIC_DOMAIN (PHOBIUS); TMhelix (TMHMM); TMhelix (TMHMM); TMhelix (TMHMM)	no GO terms	no GO terms	Adult	176.392	2.86606	0.33921	7.84e-21	8.39e-20
BANY.1.2.g11460	[INTERPRO, BLASTED, MAPPED, ANNOTATED]	reverse transcriptase	uncharacterized protein LOC112044210 [Bicyclus anynana]	5984	10	1.64e-54	88.22	4	F:GO:0003964; F:GO:0004519; P:GO:0006278; P:GO:0090305	F:RNA-directed DNA polymerase activity; F:endonuclease activity; P:RNA-dependent DNA biosynthetic process; P:nucleic acid phosphodiester bond hydrolysis	EC:2.7.7.49	RNA-directed DNA polymerase	PTHR47027 (PANTHER); PTHR47027:SF5 (PANTHER)	no GO terms	no GO terms	Adult	21.5363	2.40128	0.415509	6.68e-10	3.33e-09
BANY.1.2.g11461	[INTERPRO, BLASTED, MAPPED, ANNOTATED]	PREDICTED: uncharacterized protein K02A2.6-like	PREDICTED: uncharacterized protein K02A2.6-like [Amyelois transitella]	46170	10	0	78.31	3	F:GO:0003676; F:GO:0008270; P:GO:0015074	F:nucleic acid binding; F:zinc ion binding; P:DNA integration			IPR001584 (PFAM); G3DSA:3.10.10.10 (GENE3D); IPR036397 (G3DSA:3.30.420.GENE3D); G3DSA:1.10.340.70 (GENE3D); G3DSA:3.10.20.370 (GENE3D); IPR000477 (PFAM); G3DSA:3.30.70.270 (GENE3D); IPR041577 (PFAM); IPR041588 (PFAM); G3DSA:3.30.70.270 (GENE3D); mobidb-lite (MOBIDB_LITE); mobidb-lite (MOBIDB_LITE); PTHR24559:SF256 (PANTHER); PTHR24559 (PANTHER); IPR000477 (PROSITE_PROFILES); IPR001584 (PROSITE_PROFILES); cd01647 (CDD); cd09274 (CDD); SSF56672 (SUPERFAMILY); IPR012337 (SUPERFAMILY)	F:GO:0003676; P:GO:0015074	F:nucleic acid binding; P:DNA integration	Adult	558.885	0.177197	0.163256	0.267282	0.363688
BANY.1.2.g11462	[INTERPRO, BLASTED, MAPPED, ANNOTATED]	chromobox protein homolog 5-like	chromobox protein homolog 5-like [Helicoverpa armigera]	3034	10	1.02e-12	98.6	1	C:GO:0005634	C:nucleus			NON_CYTOPLASMIC_DOMAIN (PHOBIUS); TRANSMEMBRANE (PHOBIUS); CYTOPLASMIC_DOMAIN (PHOBIUS)	no GO terms	no GO terms	Larva	567.689	-0.908395	0.153822	1.77e-09	8.55e-09
BANY.1.2.g11463	[INTERPRO, BLASTED, MAPPED, ANNOTATED]	reverse transcriptase	uncharacterized protein LOC112044210 [Bicyclus anynana]	720	10	7.61e-32	91.46	4	F:GO:0003964; F:GO:0004519; P:GO:0006278; P:GO:0090305	F:RNA-directed DNA polymerase activity; F:endonuclease activity; P:RNA-dependent DNA biosynthetic process; P:nucleic acid phosphodiester bond hydrolysis	EC:2.7.7.49	RNA-directed DNA polymerase	PTHR47027 (PANTHER); PTHR47027:SF5 (PANTHER)	no GO terms	no GO terms	NA	NA	NA	NA	NA	NA
BANY.1.2.g11464	[INTERPRO, BLASTED, MAPPED]	reverse transcriptase	uncharacterized protein LOC112044210 [Bicyclus anynana]	2173	10	1.6e-23	51.21	4	F:GO:0003964; F:GO:0004519; P:GO:0006278; P:GO:0090305	F:RNA-directed DNA polymerase activity; F:endonuclease activity; P:RNA-dependent DNA biosynthetic process; P:nucleic acid phosphodiester bond hydrolysis			mobidb-lite (MOBIDB_LITE)	no GO terms	no GO terms	NA	NA	NA	NA	NA	NA
BANY.1.2.g11465	[INTERPRO, BLASTED, MAPPED, ANNOTATED]	serine protease gd-like	uncharacterized protein LOC112044210 [Bicyclus anynana]	8177	10	3.63e-43	78.14	2	F:GO:0003824; P:GO:0090304	F:catalytic activity; P:nucleic acid metabolic process			no IPS match	no IPS match	no IPS match	Larva	2.20739	-0.0661223	0.762789	0.893129	0.924747
BANY.1.2.g11466	[INTERPRO, BLASTED, ANNOTATED]	sterile alpha motif domain-containing protein 5-like	sterile alpha motif domain-containing protein 5-like [Bicyclus anynana]	471	10	2.43e-106	95.18	1	F:GO:0005515	F:protein binding			IPR001660 (SMART); IPR013761 (G3DSA:1.10.150.GENE3D); IPR001660 (PFAM); PTHR12301:SF8 (PANTHER); PTHR12301 (PANTHER); IPR001660 (PROSITE_PROFILES); IPR013761 (SUPERFAMILY)	F:GO:0005515	F:protein binding	Larva	93.6819	-2.1716	0.264266	4.7e-17	4e-16
BANY.1.2.g11467	[INTERPRO, BLASTED]	PREDICTED: uncharacterized protein LOC106708082	PREDICTED: uncharacterized protein LOC106708082 [Papilio machaon]	3926	10	2e-40	75.72	NA					mobidb-lite (MOBIDB_LITE); IPR000305 (PROSITE_PROFILES); cd10442 (CDD)	no GO terms	no GO terms	Adult	4.23895	0.272174	0.768928	0.532626	0.629478
BANY.1.2.g11468	[INTERPRO, BLASTED]	Down syndrome cell adhesion molecule-like protein Dscam2	Down syndrome cell adhesion molecule-like protein Dscam2 [Bicyclus anynana]	889	10	1.11e-27	88.34	NA					CYTOPLASMIC_DOMAIN (PHOBIUS); TRANSMEMBRANE (PHOBIUS); NON_CYTOPLASMIC_DOMAIN (PHOBIUS)	no GO terms	no GO terms	Adult	2.41344	0.283293	0.909561	0.419659	0.523824
BANY.1.2.g11469	[INTERPRO, BLASTED, MAPPED, ANNOTATED]	Down syndrome cell adhesion molecule-like protein Dscam2	down syndrome cell adhesion molecule [Danaus plexippus plexippus]	2256	10	2.1e-20	93.33	1	C:GO:0016021	C:integral component of membrane			mobidb-lite (MOBIDB_LITE)	no GO terms	no GO terms	NA	NA	NA	NA	NA	NA
BANY.1.2.g11470	[INTERPRO, BLASTED, MAPPED, ANNOTATED]	Down syndrome cell adhesion molecule-like protein Dscam2	Down syndrome cell adhesion molecule-like protein Dscam2 [Bicyclus anynana]	5525	10	6.99e-21	91.49	1	C:GO:0016021	C:integral component of membrane			mobidb-lite (MOBIDB_LITE); mobidb-lite (MOBIDB_LITE)	no GO terms	no GO terms	Adult	6.46476	0.233938	0.561918	0.625541	0.712169
BANY.1.2.g11472	[INTERPRO, BLASTED, MAPPED, ANNOTATED]	Down syndrome cell adhesion molecule-like protein Dscam2	Down syndrome cell adhesion molecule-like protein Dscam2 [Bicyclus anynana]	745	10	6.82e-27	90.74	1	C:GO:0016021	C:integral component of membrane			NON_CYTOPLASMIC_DOMAIN (PHOBIUS); SIGNAL_PEPTIDE_C_REGION (PHOBIUS); SIGNAL_PEPTIDE_H_REGION (PHOBIUS); SIGNAL_PEPTIDE (PHOBIUS); SIGNAL_PEPTIDE_N_REGION (PHOBIUS); SignalP-TM (SIGNALP_GRAM_POSITIVE)	no GO terms	no GO terms	Larva	2.21931	-0.00771675	0.829726	0.981322	0.987662
BANY.1.2.g11473	[INTERPRO, BLASTED, MAPPED, ANNOTATED]	Down syndrome cell adhesion molecule-like protein Dscam2	Down syndrome cell adhesion molecule-like protein Dscam2 [Bicyclus anynana]	18074	10	4.34e-48	78.6	1	C:GO:0016021	C:integral component of membrane			Coil (COILS); Coil (COILS)	no GO terms	no GO terms	Larva	186.317	-0.0470054	0.196842	0.784647	0.84253
BANY.1.2.g11474	[INTERPRO, BLASTED, MAPPED]	uncharacterized protein LOC113494593	uncharacterized protein LOC113494593 [Trichoplusia ni]	6748	10	6.19e-116	59.9	2	C:GO:0016020; C:GO:0016021	C:membrane; C:integral component of membrane			IPR000477 (PFAM); PTHR33332 (PANTHER); PTHR33332:SF19 (PANTHER); TRANSMEMBRANE (PHOBIUS); TRANSMEMBRANE (PHOBIUS); NON_CYTOPLASMIC_DOMAIN (PHOBIUS); TRANSMEMBRANE (PHOBIUS); NON_CYTOPLASMIC_DOMAIN (PHOBIUS); CYTOPLASMIC_DOMAIN (PHOBIUS); CYTOPLASMIC_DOMAIN (PHOBIUS); IPR000477 (PROSITE_PROFILES); cd01650 (CDD); SSF56672 (SUPERFAMILY); TMhelix (TMHMM)	no GO terms	no GO terms	Larva	121.449	-0.0564954	0.194727	0.779536	0.838586
BANY.1.2.g11475	[INTERPRO, BLASTED, MAPPED, ANNOTATED]	gamma-1-syntrophin	gamma-1-syntrophin [Bicyclus anynana]	6888	10	2.29e-87	87.53	1	F:GO:0005198	F:structural molecule activity			mobidb-lite (MOBIDB_LITE); PTHR10554:SF1 (PANTHER); IPR015482 (PANTHER)	F:GO:0005198	F:structural molecule activity	Adult	90.7774	0.80703	0.285393	0.00241956	0.00561433
BANY.1.2.g11476	[INTERPRO, BLASTED, MAPPED, ANNOTATED]	atrial natriuretic peptide-converting enzyme-like	atrial natriuretic peptide-converting enzyme-like [Bicyclus anynana]	43017	10	6.12e-54	69.72	1	F:GO:0008233	F:peptidase activity			mobidb-lite (MOBIDB_LITE); mobidb-lite (MOBIDB_LITE); mobidb-lite (MOBIDB_LITE); mobidb-lite (MOBIDB_LITE)	no GO terms	no GO terms	Adult	53.8584	1.61379	0.311341	1.49e-08	6.61e-08
BANY.1.2.g11477	[INTERPRO, NO-BLAST]	---NA---	---NA---	1948	NA	NA	NA	NA					no IPS match	no IPS match	no IPS match	NA	NA	NA	NA	NA	NA
BANY.1.2.g11478	[INTERPRO, NO-BLAST]	---NA---	---NA---	2529	NA	NA	NA	NA					no IPS match	no IPS match	no IPS match	NA	NA	NA	NA	NA	NA
BANY.1.2.g11479	[INTERPRO, BLASTED, MAPPED, ANNOTATED]	reverse transcriptase	uncharacterized protein LOC112044210 [Bicyclus anynana]	450	10	3.07e-76	82.78	4	F:GO:0003964; F:GO:0004519; P:GO:0006278; P:GO:0090305	F:RNA-directed DNA polymerase activity; F:endonuclease activity; P:RNA-dependent DNA biosynthetic process; P:nucleic acid phosphodiester bond hydrolysis	EC:2.7.7.49	RNA-directed DNA polymerase	PTHR47027 (PANTHER); PTHR47027:SF5 (PANTHER)	no GO terms	no GO terms	NA	NA	NA	NA	NA	NA
BANY.1.2.g11480	[INTERPRO, BLASTED, MAPPED, ANNOTATED]	endonuclease-reverse transcriptase	uncharacterized protein LOC112044210 [Bicyclus anynana]	2349	10	2.27e-34	82.74	7	F:GO:0003964; F:GO:0004519; F:GO:0004672; F:GO:0005524; P:GO:0006278; P:GO:0006468; P:GO:0090305	F:RNA-directed DNA polymerase activity; F:endonuclease activity; F:protein kinase activity; F:ATP binding; P:RNA-dependent DNA biosynthetic process; P:protein phosphorylation; P:nucleic acid phosphodiester bond hydrolysis	EC:2.7.7.49	RNA-directed DNA polymerase	PTHR47027 (PANTHER)	no GO terms	no GO terms	Larva	4.4716	-0.805587	1.07396	0.089573	0.144128
BANY.1.2.g11481	[INTERPRO, BLASTED, MAPPED, ANNOTATED]	endonuclease-reverse transcriptase	endonuclease-reverse transcriptase [Bombyx mori]	1368	10	1.39e-102	74.61	5	F:GO:0003824; C:GO:0016021; F:GO:0022857; P:GO:0055085; P:GO:0090304	F:catalytic activity; C:integral component of membrane; F:transmembrane transporter activity; P:transmembrane transport; P:nucleic acid metabolic process			no IPS match	no IPS match	no IPS match	NA	NA	NA	NA	NA	NA
BANY.1.2.g11482	[INTERPRO, BLASTED]	uncharacterized protein LOC110370405	uncharacterized protein LOC110370405 [Helicoverpa armigera]	7637	10	2.03e-47	49.55	NA					mobidb-lite (MOBIDB_LITE); mobidb-lite (MOBIDB_LITE)	no GO terms	no GO terms	NA	NA	NA	NA	NA	NA
BANY.1.2.g11483	[INTERPRO, BLASTED, MAPPED, ANNOTATED]	reverse transcriptase	uncharacterized protein LOC112044210 [Bicyclus anynana]	1466	10	3.31e-123	87.21	4	F:GO:0003964; F:GO:0004519; P:GO:0006278; P:GO:0090305	F:RNA-directed DNA polymerase activity; F:endonuclease activity; P:RNA-dependent DNA biosynthetic process; P:nucleic acid phosphodiester bond hydrolysis	EC:2.7.7.49	RNA-directed DNA polymerase	PTHR47027:SF5 (PANTHER); PTHR47027 (PANTHER)	no GO terms	no GO terms	NA	NA	NA	NA	NA	NA
BANY.1.2.g11484	[INTERPRO, BLASTED, MAPPED, ANNOTATED]	gamma-butyrobetaine dioxygenase	gamma-butyrobetaine dioxygenase [Bicyclus anynana]	15446	10	0	80.69	2	F:GO:0016491; P:GO:0055114	F:oxidoreductase activity; P:oxidation-reduction process			IPR010376 (PFAM); IPR042098 (G3DSA:3.60.130.GENE3D); IPR003819 (PFAM); IPR038492 (G3DSA:3.30.2020.GENE3D); PTHR10696:SF33 (PANTHER); PTHR10696 (PANTHER); cd00250 (CDD); SSF51197 (SUPERFAMILY)	F:GO:0016491; P:GO:0055114	F:oxidoreductase activity; P:oxidation-reduction process	Adult	142.442	0.828845	0.28444	0.0022321	0.00520251
BANY.1.2.g11485	[INTERPRO, BLASTED]	mitotic spindle assembly checkpoint protein MAD2B	mitotic spindle assembly checkpoint protein MAD2B-like [Bicyclus anynana]	606	10	3.95e-137	76.07	NA					IPR036570 (G3DSA:3.30.900.GENE3D); PTHR11842:SF10 (PANTHER); PTHR11842 (PANTHER); IPR003511 (PROSITE_PROFILES); IPR036570 (SUPERFAMILY)	no GO terms	no GO terms	Adult	392.204	0.613812	0.175981	0.000262258	0.00071494
BANY.1.2.g11486	[INTERPRO, BLASTED, MAPPED, ANNOTATED]	tripeptidyl-peptidase 2	tripeptidyl-peptidase 2 [Bicyclus anynana]	9887	10	1.34e-38	95.47	3	F:GO:0004252; P:GO:0006508; F:GO:0008240	F:serine-type endopeptidase activity; P:proteolysis; F:tripeptidyl-peptidase activity	EC:3.4.21; EC:3.4.14	Acting on peptide bonds (peptidases); Acting on peptide bonds (peptidases)	no IPS match	no IPS match	no IPS match	Larva	785.385	-2.85768	0.256448	1.11e-28	1.82e-27
BANY.1.2.g11487	[INTERPRO, BLASTED, MAPPED, ANNOTATED]	reverse transcriptase	uncharacterized protein LOC112044210 [Bicyclus anynana]	1143	10	1.33e-64	87.17	4	F:GO:0003964; F:GO:0004519; P:GO:0006278; P:GO:0090305	F:RNA-directed DNA polymerase activity; F:endonuclease activity; P:RNA-dependent DNA biosynthetic process; P:nucleic acid phosphodiester bond hydrolysis	EC:2.7.7.49	RNA-directed DNA polymerase	mobidb-lite (MOBIDB_LITE); mobidb-lite (MOBIDB_LITE)	no GO terms	no GO terms	NA	NA	NA	NA	NA	NA
BANY.1.2.g11488	[INTERPRO, BLASTED, MAPPED, ANNOTATED]	tripeptidyl-peptidase 2	tripeptidyl-peptidase 2 [Bicyclus anynana]	3597	10	1.63e-30	86.9	3	F:GO:0004252; P:GO:0006508; F:GO:0008240	F:serine-type endopeptidase activity; P:proteolysis; F:tripeptidyl-peptidase activity	EC:3.4.21; EC:3.4.14	Acting on peptide bonds (peptidases); Acting on peptide bonds (peptidases)	Coil (COILS); IPR022229 (PFAM)	no GO terms	no GO terms	Larva	116.193	-2.89532	0.361727	2.36e-17	2.05e-16
BANY.1.2.g11489	[INTERPRO, BLASTED, MAPPED]	uncharacterized protein LOC112047970 isoform X1	uncharacterized protein LOC112047970 isoform X1 [Bicyclus anynana]	5030	10	1.81e-48	71.06	2	C:GO:0016020; C:GO:0016021	C:membrane; C:integral component of membrane			Coil (COILS)	no GO terms	no GO terms	Larva	1391.66	-1.63912	0.19452	6.42e-19	6.18e-18
BANY.1.2.g11490	[INTERPRO, BLASTED, MAPPED]	uncharacterized protein LOC112047976	uncharacterized protein LOC112047976 [Bicyclus anynana]	9757	10	1.36e-46	73.7	2	C:GO:0016020; C:GO:0016021	C:membrane; C:integral component of membrane			no IPS match	no IPS match	no IPS match	Adult	1173.51	0.0325038	0.213502	0.878048	0.9134
BANY.1.2.g11492	[INTERPRO, BLASTED, MAPPED, ANNOTATED]	protein arginine N-methyltransferase 1 isoform X1	protein arginine N-methyltransferase 1 isoform X1 [Bicyclus anynana]	5766	10	3.03e-27	95.26	2	P:GO:0006479; F:GO:0008168	P:protein methylation; F:methyltransferase activity			G3DSA:2.70.160.11 (GENE3D); PTHR11006:SF47 (PANTHER); PTHR11006 (PANTHER); TRANSMEMBRANE (PHOBIUS); CYTOPLASMIC_DOMAIN (PHOBIUS); NON_CYTOPLASMIC_DOMAIN (PHOBIUS); IPR029063 (SUPERFAMILY); TMhelix (TMHMM)	no GO terms	no GO terms	Larva	1037.72	-1.9465	0.184932	8.94e-28	1.4e-26
BANY.1.2.g11494	[INTERPRO, BLASTED]	putative cuticle protein	uncharacterized protein LOC112047975 isoform X1 [Bicyclus anynana]	2495	10	2.13e-19	84.36	NA					no IPS match	no IPS match	no IPS match	Larva	1475.4	-2.51874	0.36342	1.88e-14	1.35e-13
BANY.1.2.g11496	[INTERPRO, BLASTED]	fatty acid-binding protein-like	uncharacterized protein LOC112047983 [Bicyclus anynana]	3099	10	3.29e-37	85.63	NA					IPR036527 (G3DSA:3.30.1050.GENE3D); IPR003033 (PFAM); IPR036527 (SUPERFAMILY)	no GO terms	no GO terms	Larva	104.042	-5.94663	0.660372	2.57e-23	3.18e-22
BANY.1.2.g11497	[INTERPRO, BLASTED, MAPPED, ANNOTATED]	reverse transcriptase	uncharacterized protein LOC112044210 [Bicyclus anynana]	1046	10	3.99e-25	79.66	4	F:GO:0003964; F:GO:0004519; P:GO:0006278; P:GO:0090305	F:RNA-directed DNA polymerase activity; F:endonuclease activity; P:RNA-dependent DNA biosynthetic process; P:nucleic acid phosphodiester bond hydrolysis	EC:2.7.7.49	RNA-directed DNA polymerase	mobidb-lite (MOBIDB_LITE); mobidb-lite (MOBIDB_LITE)	no GO terms	no GO terms	Adult	2.46856	0.307507	1.00286	0.178384	0.2598
BANY.1.2.g11498	[INTERPRO, BLASTED, MAPPED, ANNOTATED]	endonuclease-reverse transcriptase	endonuclease-reverse transcriptase [Bombyx mori]	2128	10	0	89.01	7	F:GO:0003964; F:GO:0004519; P:GO:0006278; P:GO:0007155; P:GO:0007229; C:GO:0016021; P:GO:0090305	F:RNA-directed DNA polymerase activity; F:endonuclease activity; P:RNA-dependent DNA biosynthetic process; P:cell adhesion; P:integrin-mediated signaling pathway; C:integral component of membrane; P:nucleic acid phosphodiester bond hydrolysis	EC:2.7.7.49	RNA-directed DNA polymerase	IPR000477 (PFAM); PTHR19446 (PANTHER); PTHR19446:SF416 (PANTHER); IPR000477 (PROSITE_PROFILES); cd01650 (CDD); SSF56672 (SUPERFAMILY)	no GO terms	no GO terms	Adult	3.42115	1.96459	3.04008	0.00306729	0.00695946
BANY.1.2.g11499	[INTERPRO, BLASTED]	uncharacterized protein C14orf119 homolog	uncharacterized protein C14orf119 homolog [Bicyclus anynana]	1824	10	2.95e-35	84.89	NA					IPR028019 (PFAM); IPR028019 (PANTHER); PTHR16260:SF3 (PANTHER)	no GO terms	no GO terms	Larva	74.7746	-0.201292	0.279359	0.46665	0.568236
BANY.1.2.g11500	[INTERPRO, BLASTED, MAPPED]	endonuclease-reverse transcriptase	uncharacterized protein LOC112044210 [Bicyclus anynana]	3222	10	9.59e-33	58.89	4	F:GO:0003964; F:GO:0004519; P:GO:0006278; P:GO:0090305	F:RNA-directed DNA polymerase activity; F:endonuclease activity; P:RNA-dependent DNA biosynthetic process; P:nucleic acid phosphodiester bond hydrolysis			no IPS match	no IPS match	no IPS match	NA	NA	NA	NA	NA	NA
BANY.1.2.g11501	[INTERPRO, BLASTED, MAPPED, ANNOTATED]	reverse transcriptase	endonuclease-reverse transcriptase [Bombyx mori]	1610	10	1.66e-21	85.75	4	F:GO:0003964; F:GO:0004519; P:GO:0006278; P:GO:0090305	F:RNA-directed DNA polymerase activity; F:endonuclease activity; P:RNA-dependent DNA biosynthetic process; P:nucleic acid phosphodiester bond hydrolysis	EC:2.7.7.49	RNA-directed DNA polymerase	no IPS match	no IPS match	no IPS match	Larva	18.8252	-1.35789	0.770449	0.0150504	0.0296616
BANY.1.2.g11502	[INTERPRO, BLASTED, MAPPED, ANNOTATED]	serine protease easter-like	serine protease easter-like [Bicyclus anynana]	9131	10	1.49e-56	75.39	1	F:GO:0008236	F:serine-type peptidase activity			G3DSA:3.30.420.470 (GENE3D)	no GO terms	no GO terms	Larva	43.8088	-3.62681	0.500207	6.91e-14	4.7e-13
BANY.1.2.g11504	[INTERPRO, BLASTED, MAPPED, ANNOTATED]	RNA-directed DNA polymerase from mobile element jockey	serine protease easter-like [Bicyclus anynana]	14732	10	1.2e-43	72.19	2	F:GO:0004252; P:GO:0006508	F:serine-type endopeptidase activity; P:proteolysis			IPR001254 (SMART); G3DSA:2.40.10.10 (GENE3D); IPR001254 (PFAM); PTHR24256 (PANTHER); PTHR24256:SF500 (PANTHER); IPR033116 (PROSITE_PATTERNS); IPR001254 (PROSITE_PROFILES); IPR009003 (SUPERFAMILY)	F:GO:0004252; P:GO:0006508	F:serine-type endopeptidase activity; P:proteolysis	Larva	1128.85	-1.86917	0.263525	2.98e-14	2.09e-13
BANY.1.2.g11505	[INTERPRO, BLASTED, MAPPED]	hemolymph proteinase 8	uncharacterized protein LOC113399383 [Vanessa tameamea]	1734	2	6.01e-10	72.89	5	F:GO:0004252; P:GO:0006508; F:GO:0008233; F:GO:0008236; F:GO:0016787	F:serine-type endopeptidase activity; P:proteolysis; F:peptidase activity; F:serine-type peptidase activity; F:hydrolase activity			no IPS match	no IPS match	no IPS match	NA	NA	NA	NA	NA	NA
BANY.1.2.g11506	[INTERPRO, BLASTED, MAPPED]	serine protease easter-like	serine protease easter-like isoform X2 [Bicyclus anynana]	1530	6	1.45e-20	82.31	5	F:GO:0000166; F:GO:0003774; F:GO:0003779; F:GO:0005524; C:GO:0016459	F:nucleotide binding; F:motor activity; F:actin binding; F:ATP binding; C:myosin complex			IPR038565 (G3DSA:2.20.20.GENE3D)	no GO terms	no GO terms	Adult	1.02449	0.624423	1.20839	0.182643	0.264975
BANY.1.2.g11507	[INTERPRO, BLASTED]	uncharacterized protein LOC112047967	uncharacterized protein LOC112047967 [Bicyclus anynana]	4685	10	3.34e-45	78.27	NA					CYTOPLASMIC_DOMAIN (PHOBIUS); NON_CYTOPLASMIC_DOMAIN (PHOBIUS); TRANSMEMBRANE (PHOBIUS); SignalP-noTM (SIGNALP_EUK); TMhelix (TMHMM)	no GO terms	no GO terms	Adult	1.63327	0.0668747	0.858805	0.821081	0.869545
BANY.1.2.g11508	[INTERPRO, BLASTED, MAPPED]	RNA-directed DNA polymerase from mobile element jockey-like	hypothetical protein B5V51_14599 [Heliothis virescens]	19569	10	0	67.66	2	F:GO:0003964; P:GO:0006278	F:RNA-directed DNA polymerase activity; P:RNA-dependent DNA biosynthetic process			IPR000477 (PFAM); IPR036691 (G3DSA:3.60.10.GENE3D); PTHR33332 (PANTHER); PTHR33332:SF19 (PANTHER); IPR000477 (PROSITE_PROFILES); cd01650 (CDD); IPR036691 (SUPERFAMILY); SSF56672 (SUPERFAMILY)	no GO terms	no GO terms	Adult	14.5446	1.7395	1.2252	0.00228235	0.00531255
BANY.1.2.g11509	[INTERPRO, BLASTED, MAPPED, ANNOTATED]	serine protease easter-like	serine protease easter-like [Bicyclus anynana]	15560	10	8.9e-39	87.79	2	F:GO:0004252; P:GO:0006508	F:serine-type endopeptidase activity; P:proteolysis	EC:3.4.21	Acting on peptide bonds (peptidases)	no IPS match	no IPS match	no IPS match	Adult	25.7847	2.02071	0.48716	6.56e-06	2.23e-05
BANY.1.2.g11510	[INTERPRO, BLASTED, MAPPED, ANNOTATED]	serine protease 7-like	serine protease 7-like [Bicyclus anynana]	11752	10	1.11e-28	79.84	4	F:GO:0004252; P:GO:0006508; C:GO:0016020; F:GO:0046872	F:serine-type endopeptidase activity; P:proteolysis; C:membrane; F:metal ion binding	EC:3.4.21	Acting on peptide bonds (peptidases)	mobidb-lite (MOBIDB_LITE)	no GO terms	no GO terms	Adult	1.2246	0.393867	0.935393	0.355323	0.458204
BANY.1.2.g11511	[INTERPRO, BLASTED, MAPPED, ANNOTATED]	serine protease easter-like	serine protease easter-like [Bicyclus anynana]	6139	10	5.3e-59	82.16	2	F:GO:0004252; P:GO:0006508	F:serine-type endopeptidase activity; P:proteolysis			IPR001254 (SMART); IPR001254 (PFAM); G3DSA:2.40.10.10 (GENE3D); PTHR24256:SF449 (PANTHER); PTHR24256 (PANTHER); IPR033116 (PROSITE_PATTERNS); IPR001254 (PROSITE_PROFILES); IPR009003 (SUPERFAMILY)	F:GO:0004252; P:GO:0006508	F:serine-type endopeptidase activity; P:proteolysis	Adult	249.58	0.483582	0.160735	0.00237753	0.00552184
BANY.1.2.g11512	[INTERPRO, BLASTED, MAPPED, ANNOTATED]	reverse transcriptase	uncharacterized protein LOC112044210 [Bicyclus anynana]	4118	10	9.99e-33	87.5	2	F:GO:0003964; P:GO:0006278	F:RNA-directed DNA polymerase activity; P:RNA-dependent DNA biosynthetic process	EC:2.7.7.49	RNA-directed DNA polymerase	PTHR47027 (PANTHER); PTHR47027:SF5 (PANTHER)	no GO terms	no GO terms	NA	NA	NA	NA	NA	NA
BANY.1.2.g11513	[INTERPRO, BLASTED]	CRAL-TRIO domain-containing protein	clavesin-1-like [Bicyclus anynana]	7081	10	1.9e-37	87.44	NA					no IPS match	no IPS match	no IPS match	Larva	99.4756	-8.33515	1.10829	2.97e-18	2.73e-17
BANY.1.2.g11514	[INTERPRO, BLASTED]	alpha-tocopherol transfer protein-like	alpha-tocopherol transfer protein-like, partial [Bicyclus anynana]	10920	10	8.33e-46	79.9	NA					Coil (COILS); mobidb-lite (MOBIDB_LITE)	no GO terms	no GO terms	Adult	113.183	1.29919	0.617943	0.003504	0.00786189
BANY.1.2.g11515	[INTERPRO, BLASTED, MAPPED]	reverse transcriptase-like protein	hypothetical protein B5X24_HaOG209551 [Helicoverpa armigera]	5379	10	4.85e-18	50.13	2	F:GO:0003964; P:GO:0006278	F:RNA-directed DNA polymerase activity; P:RNA-dependent DNA biosynthetic process			no IPS match	no IPS match	no IPS match	NA	NA	NA	NA	NA	NA
BANY.1.2.g11516	[INTERPRO, BLASTED]	uncharacterized protein LOC112047998	uncharacterized protein LOC112047998 [Bicyclus anynana]	1410	10	0	82.7	NA					mobidb-lite (MOBIDB_LITE); mobidb-lite (MOBIDB_LITE); mobidb-lite (MOBIDB_LITE); mobidb-lite (MOBIDB_LITE); mobidb-lite (MOBIDB_LITE); mobidb-lite (MOBIDB_LITE); mobidb-lite (MOBIDB_LITE)	no GO terms	no GO terms	Larva	929.907	-1.74446	0.331037	6.52e-08	2.74e-07
BANY.1.2.g11517	[INTERPRO, BLASTED]	CCR4-NOT transcription complex subunit 6-like	CCR4-NOT transcription complex subunit 6-like [Bicyclus anynana]	6706	10	4.01e-36	75.37	NA					no IPS match	no IPS match	no IPS match	Larva	21.8946	-1.51978	0.421965	0.000114125	0.000326681
BANY.1.2.g11518	[INTERPRO, BLASTED, MAPPED, ANNOTATED]	protein NYNRIN-like	uncharacterized protein LOC107044801 [Diachasma alloeum]	11154	10	2.07e-83	71.52	2	F:GO:0003676; P:GO:0015074	F:nucleic acid binding; P:DNA integration			IPR036397 (G3DSA:3.30.420.GENE3D); PTHR24559:SF253 (PANTHER); PTHR24559 (PANTHER); IPR001584 (PROSITE_PROFILES); IPR012337 (SUPERFAMILY)	F:GO:0003676; P:GO:0015074	F:nucleic acid binding; P:DNA integration	Adult	89.023	0.0927477	0.272317	0.726825	0.796753
BANY.1.2.g11519	[INTERPRO, BLASTED, MAPPED, ANNOTATED]	heat shock protein 68-like	heat shock protein 68-like [Bicyclus anynana]	2868	10	0	90.88	1	F:GO:0005524	F:ATP binding			IPR013126 (PRINTS); G3DSA:3.30.30.30 (GENE3D); G3DSA:3.90.640.10 (GENE3D); IPR013126 (PFAM); G3DSA:3.30.420.40 (GENE3D); G3DSA:3.30.420.40 (GENE3D); IPR013126 (PANTHER); PTHR19375:SF371 (PANTHER); IPR018181 (PROSITE_PATTERNS); IPR018181 (PROSITE_PATTERNS); SSF53067 (SUPERFAMILY); SSF53067 (SUPERFAMILY)	no GO terms	no GO terms	Larva	3.95977	-0.870485	0.739861	0.121932	0.188164
BANY.1.2.g11520	[INTERPRO, BLASTED, MAPPED, ANNOTATED]	probable 2-oxoglutarate dehydrogenase E1 component DHKTD1 homolog, mitochondrial	probable 2-oxoglutarate dehydrogenase E1 component DHKTD1 homolog, mitochondrial, partial [Galleria mellonella]	8419	10	1.91e-32	91.24	3	F:GO:0004591; P:GO:0006099; F:GO:0030976	F:oxoglutarate dehydrogenase (succinyl-transferring) activity; P:tricarboxylic acid cycle; F:thiamine pyrophosphate binding	EC:1.2.4.2	Oxoglutarate dehydrogenase (succinyl-transferring)	IPR005475 (PFAM); G3DSA:3.40.50.12470 (GENE3D); mobidb-lite (MOBIDB_LITE); PTHR23152:SF21 (PANTHER); IPR011603 (PANTHER); IPR029061 (SUPERFAMILY)	F:GO:0004591; P:GO:0006099; F:GO:0030976; P:GO:0055114	F:oxoglutarate dehydrogenase (succinyl-transferring) activity; P:tricarboxylic acid cycle; F:thiamine pyrophosphate binding; P:oxidation-reduction process	Larva	90.0039	-2.59613	0.327513	3.63e-16	2.92e-15
BANY.1.2.g11521	[INTERPRO, BLASTED, MAPPED, ANNOTATED]	reverse transcriptase	uncharacterized protein LOC112044210 [Bicyclus anynana]	12588	10	1.1e-39	80.73	2	F:GO:0003964; P:GO:0006278	F:RNA-directed DNA polymerase activity; P:RNA-dependent DNA biosynthetic process	EC:2.7.7.49	RNA-directed DNA polymerase	no IPS match	no IPS match	no IPS match	Larva	124.214	-2.85576	0.36497	1.53e-16	1.25e-15
BANY.1.2.g11522	[INTERPRO, BLASTED, MAPPED, ANNOTATED]	sodium channel protein Nach-like	sodium channel protein Nach-like [Bicyclus anynana]	9077	10	1.11e-32	75.05	3	F:GO:0005272; P:GO:0006814; C:GO:0016020	F:sodium channel activity; P:sodium ion transport; C:membrane			IPR001873 (PFAM)	F:GO:0005272; P:GO:0006814; C:GO:0016020	F:sodium channel activity; P:sodium ion transport; C:membrane	Larva	20.2202	-1.42286	0.615225	0.00516237	0.0112072
BANY.1.2.g11523	[INTERPRO, BLASTED]	uncharacterized protein LOC112047989	uncharacterized protein LOC112047989 [Bicyclus anynana]	1649	4	4.26e-40	68.06	NA					no IPS match	no IPS match	no IPS match	NA	NA	NA	NA	NA	NA
BANY.1.2.g11524	[INTERPRO, BLASTED, MAPPED, ANNOTATED]	reverse transcriptase	uncharacterized protein LOC112044210 [Bicyclus anynana]	360	10	9.26e-63	83.28	4	F:GO:0003964; F:GO:0004519; P:GO:0006278; P:GO:0090305	F:RNA-directed DNA polymerase activity; F:endonuclease activity; P:RNA-dependent DNA biosynthetic process; P:nucleic acid phosphodiester bond hydrolysis	EC:2.7.7.49	RNA-directed DNA polymerase	PTHR47027 (PANTHER)	no GO terms	no GO terms	NA	NA	NA	NA	NA	NA
BANY.1.2.g11525	[INTERPRO, BLASTED, MAPPED, ANNOTATED]	uncharacterized protein LOC112047993	uncharacterized protein LOC112047993 [Bicyclus anynana]	21066	10	7.27e-32	88.83	1	C:GO:0016021	C:integral component of membrane			no IPS match	no IPS match	no IPS match	Adult	21.6319	1.67052	0.618293	0.00023813	0.000652216
BANY.1.2.g11526	[INTERPRO, BLASTED, MAPPED, ANNOTATED]	sodium/potassium-transporting ATPase subunit beta-1-like	sodium/potassium-transporting ATPase subunit beta-1-like [Bicyclus anynana]	903	10	0	77.46	3	C:GO:0005890; P:GO:0006813; P:GO:0006814	C:sodium:potassium-exchanging ATPase complex; P:potassium ion transport; P:sodium ion transport			IPR038702 (G3DSA:2.60.40.GENE3D); IPR000402 (PFAM); mobidb-lite (MOBIDB_LITE); IPR000402 (PANTHER); TRANSMEMBRANE (PHOBIUS); CYTOPLASMIC_DOMAIN (PHOBIUS); NON_CYTOPLASMIC_DOMAIN (PHOBIUS); TMhelix (TMHMM)	C:GO:0005890; P:GO:0006813; P:GO:0006814	C:sodium:potassium-exchanging ATPase complex; P:potassium ion transport; P:sodium ion transport	Adult	21.3336	7.64323	1.48143	2.38e-11	1.33e-10
BANY.1.2.g11527	[INTERPRO, BLASTED]	chaoptin isoform X4	chaoptin isoform X4 [Bicyclus anynana]	19541	10	4.88e-121	79.76	NA					no IPS match	no IPS match	no IPS match	Adult	6467.26	5.66275	0.392882	4.72e-51	2.09e-49
BANY.1.2.g11528	[INTERPRO, BLASTED, MAPPED, ANNOTATED]	craniofacial development protein 2-like	uncharacterized protein LOC112044210 [Bicyclus anynana]	561	10	1.29e-91	88.22	5	F:GO:0003677; F:GO:0003964; F:GO:0004519; P:GO:0006278; P:GO:0090305	F:DNA binding; F:RNA-directed DNA polymerase activity; F:endonuclease activity; P:RNA-dependent DNA biosynthetic process; P:nucleic acid phosphodiester bond hydrolysis	EC:2.7.7.49	RNA-directed DNA polymerase	IPR005135 (PFAM); IPR036691 (G3DSA:3.60.10.GENE3D); PTHR23227:SF62 (PANTHER); IPR027124 (PANTHER); IPR036691 (SUPERFAMILY)	no GO terms	no GO terms	NA	NA	NA	NA	NA	NA
BANY.1.2.g11529	[INTERPRO, BLASTED, MAPPED]	protein zwilch	uncharacterized protein LOC112047997 [Bicyclus anynana]	16918	10	1.7e-70	74.25	2	P:GO:0007093; C:GO:1990423	P:mitotic cell cycle checkpoint; C:RZZ complex			no IPS match	no IPS match	no IPS match	Larva	199.788	-0.586816	0.331689	0.056192	0.0957839
BANY.1.2.g11530	[INTERPRO, BLASTED, MAPPED]	neuropeptide F-like isoform X1	neuropeptide F-like isoform X1 [Bicyclus anynana]	18272	10	3.68e-12	88.8	1	P:GO:0007218	P:neuropeptide signaling pathway			no IPS match	no IPS match	no IPS match	Adult	29.2618	2.70742	0.631642	2.16e-06	7.74e-06
BANY.1.2.g11531	[INTERPRO, BLASTED]	C3 and PZP-like alpha-2-macroglobulin domain-containing protein 8	C3 and PZP-like alpha-2-macroglobulin domain-containing protein 8, partial [Bicyclus anynana]	30334	10	0	81.21	NA					mobidb-lite (MOBIDB_LITE); mobidb-lite (MOBIDB_LITE); mobidb-lite (MOBIDB_LITE)	no GO terms	no GO terms	Adult	1278.96	3.06964	0.201931	1.41e-54	7.17e-53
BANY.1.2.g11532	[INTERPRO, BLASTED, MAPPED]	hypothetical protein B5X24_HaOG211633	hypothetical protein B5X24_HaOG211633 [Helicoverpa armigera]	1887	10	4.29e-14	64.39	2	C:GO:0016020; C:GO:0016021	C:membrane; C:integral component of membrane			no IPS match	no IPS match	no IPS match	Adult	5.16618	1.86106	0.862634	0.00415902	0.0092146
BANY.1.2.g11534	[INTERPRO, BLASTED, MAPPED, ANNOTATED]	C3 and PZP-like alpha-2-macroglobulin domain-containing protein 8	C3 and PZP-like alpha-2-macroglobulin domain-containing protein 8, partial [Bicyclus anynana]	1733	10	6.67e-13	96.33	3	F:GO:0004866; C:GO:0005615; P:GO:0010951	F:endopeptidase inhibitor activity; C:extracellular space; P:negative regulation of endopeptidase activity			mobidb-lite (MOBIDB_LITE)	no GO terms	no GO terms	Adult	2.98776	1.45905	1.10135	0.0325372	0.0593111
BANY.1.2.g11535	[INTERPRO, BLASTED, MAPPED, ANNOTATED]	reverse transcriptase	uncharacterized protein LOC112044210 [Bicyclus anynana]	9917	10	2.03e-34	82.65	4	F:GO:0003964; F:GO:0004519; P:GO:0006278; P:GO:0090305	F:RNA-directed DNA polymerase activity; F:endonuclease activity; P:RNA-dependent DNA biosynthetic process; P:nucleic acid phosphodiester bond hydrolysis	EC:2.7.7.49	RNA-directed DNA polymerase	CYTOPLASMIC_DOMAIN (PHOBIUS); TRANSMEMBRANE (PHOBIUS); NON_CYTOPLASMIC_DOMAIN (PHOBIUS); TMhelix (TMHMM)	no GO terms	no GO terms	Adult	15.4168	2.12651	0.502361	3.2e-06	1.13e-05
BANY.1.2.g11536	[INTERPRO, NO-BLAST]	---NA---	---NA---	3820	NA	NA	NA	NA					mobidb-lite (MOBIDB_LITE)	no GO terms	no GO terms	NA	NA	NA	NA	NA	NA
BANY.1.2.g11537	[INTERPRO, BLASTED, ANNOTATED]	hypothetical protein B5V51_1102	hypothetical protein B5V51_1102 [Heliothis virescens]	34708	10	1.52e-101	81.61	2	F:GO:0003676; F:GO:0008270	F:nucleic acid binding; F:zinc ion binding			IPR001878 (SMART); IPR005162 (PFAM); G3DSA:4.10.60.10 (GENE3D); PTHR24559 (PANTHER); PTHR24559:SF222 (PANTHER); IPR001878 (PROSITE_PROFILES); IPR036875 (SUPERFAMILY)	F:GO:0003676; F:GO:0008270	F:nucleic acid binding; F:zinc ion binding	Adult	52.5614	2.52896	0.324308	1.47e-15	1.14e-14
BANY.1.2.g11538	[INTERPRO, BLASTED, MAPPED]	histone-lysine N-methyltransferase SETMAR-like	uncharacterized protein LOC112052371 [Bicyclus anynana]	1773	10	0	65.36	3	F:GO:0003677; P:GO:0006313; P:GO:0015074	F:DNA binding; P:transposition, DNA-mediated; P:DNA integration			G3DSA:3.30.420.470 (GENE3D); PTHR47326 (PANTHER)	no GO terms	no GO terms	NA	NA	NA	NA	NA	NA
BANY.1.2.g11539	[INTERPRO, BLASTED, MAPPED]	RNA-directed DNA polymerase from mobile element jockey-like	hypothetical protein B5V51_14575 [Heliothis virescens]	17444	10	0	60.29	2	F:GO:0003964; P:GO:0006278	F:RNA-directed DNA polymerase activity; P:RNA-dependent DNA biosynthetic process			IPR036691 (G3DSA:3.60.10.GENE3D); IPR000477 (PFAM); IPR005135 (PFAM); mobidb-lite (MOBIDB_LITE); PTHR19446:SF427 (PANTHER); PTHR19446 (PANTHER); IPR000477 (PROSITE_PROFILES); cd01650 (CDD); IPR036691 (SUPERFAMILY); SSF56672 (SUPERFAMILY)	no GO terms	no GO terms	Adult	417.819	3.6229	0.320733	2.38e-30	4.21e-29
BANY.1.2.g11541	[INTERPRO, BLASTED, MAPPED]	RNA-directed DNA polymerase from mobile element jockey-like	PREDICTED: RNA-directed DNA polymerase from mobile element jockey-like [Plutella xylostella]	3401	10	1.7e-126	66.49	2	F:GO:0003964; P:GO:0006278	F:RNA-directed DNA polymerase activity; P:RNA-dependent DNA biosynthetic process			IPR000477 (PFAM); PTHR19446:SF427 (PANTHER); PTHR19446 (PANTHER); IPR000477 (PROSITE_PROFILES); cd01650 (CDD); SSF56672 (SUPERFAMILY)	no GO terms	no GO terms	NA	NA	NA	NA	NA	NA
BANY.1.2.g11542	[INTERPRO, NO-BLAST]	---NA---	---NA---	1367	NA	NA	NA	NA					CYTOPLASMIC_DOMAIN (PHOBIUS); CYTOPLASMIC_DOMAIN (PHOBIUS); NON_CYTOPLASMIC_DOMAIN (PHOBIUS); TRANSMEMBRANE (PHOBIUS); TRANSMEMBRANE (PHOBIUS); TMhelix (TMHMM); TMhelix (TMHMM)	no GO terms	no GO terms	NA	NA	NA	NA	NA	NA
BANY.1.2.g11543	[INTERPRO, BLASTED]	putative Aladin	aladin-like [Bicyclus anynana]	4079	10	3e-110	94.57	NA					Coil (COILS); IPR036691 (G3DSA:3.60.10.GENE3D); mobidb-lite (MOBIDB_LITE); mobidb-lite (MOBIDB_LITE); IPR036691 (SUPERFAMILY)	no GO terms	no GO terms	Larva	120.32	-1.51982	0.299015	7.87e-08	3.28e-07
BANY.1.2.g11544	[INTERPRO, BLASTED, MAPPED, ANNOTATED]	Uncharacterized 50 kDa protein in type I retrotransposable element R1DM	Uncharacterized 50 kDa protein in type I retrotransposable element R1DM [Eumeta japonica]	2402	10	3.64e-79	69.85	1	F:GO:0005488	F:binding			IPR036691 (G3DSA:3.60.10.GENE3D); IPR005135 (PFAM); mobidb-lite (MOBIDB_LITE); IPR036691 (SUPERFAMILY)	no GO terms	no GO terms	Larva	6.49497	-0.621728	0.830857	0.20223	0.288756
BANY.1.2.g11545	[INTERPRO, BLASTED]	uncharacterized protein LOC113238064	uncharacterized protein LOC113238064 [Hyposmocoma kahamanoa]	5649	10	7.9e-72	81.16	NA					Coil (COILS); PTHR33332:SF6 (PANTHER); PTHR33332 (PANTHER)	no GO terms	no GO terms	Adult	0.823151	0.190547	1.03955	0.415927	0.520166
BANY.1.2.g11548	[INTERPRO, BLASTED, MAPPED, ANNOTATED]	Retrovirus-related Pol polyprotein from type-2 retrotransposable element R2DM	uncharacterized protein LOC112048009, partial [Bicyclus anynana]	9453	10	2.2e-14	71.73	2	C:GO:0016020; P:GO:0050794	C:membrane; P:regulation of cellular process			TRANSMEMBRANE (PHOBIUS); CYTOPLASMIC_DOMAIN (PHOBIUS); NON_CYTOPLASMIC_DOMAIN (PHOBIUS)	no GO terms	no GO terms	Larva	209.148	-1.03387	0.17738	1.79e-09	8.63e-09
BANY.1.2.g11550	[INTERPRO, NO-BLAST]	---NA---	---NA---	481	NA	NA	NA	NA					no IPS match	no IPS match	no IPS match	Larva	135.658	-1.39839	0.217319	2.2e-11	1.24e-10
BANY.1.2.g11551	[INTERPRO, BLASTED, MAPPED]	type I inositol 1,4,5-trisphosphate 5-phosphatase isoform X3	type I inositol 1,4,5-trisphosphate 5-phosphatase isoform X3 [Ostrinia furnacalis]	406	8	2.78e-08	72.58	2	F:GO:0004445; P:GO:0046856	F:inositol-polyphosphate 5-phosphatase activity; P:phosphatidylinositol dephosphorylation			no IPS match	no IPS match	no IPS match	Adult	29.9683	2.29165	0.708173	7.99e-06	2.68e-05
BANY.1.2.g11552	[INTERPRO, BLASTED, MAPPED, ANNOTATED]	caspase Dronc	LOW QUALITY PROTEIN: caspase Dronc [Bicyclus anynana]	2915	10	4.6e-38	82.37	3	F:GO:0004197; P:GO:0006508; P:GO:0042981	F:cysteine-type endopeptidase activity; P:proteolysis; P:regulation of apoptotic process	EC:3.4.22	Acting on peptide bonds (peptidases)	mobidb-lite (MOBIDB_LITE); mobidb-lite (MOBIDB_LITE)	no GO terms	no GO terms	Larva	179.104	-1.88318	0.212986	8.94e-20	8.99e-19
BANY.1.2.g11554	[INTERPRO, BLASTED, MAPPED]	protein CNPPD1	protein CNPPD1 [Bicyclus anynana]	3054	10	1.96e-127	63.16	2	P:GO:0000079; F:GO:0019901	P:regulation of cyclin-dependent protein serine/threonine kinase activity; F:protein kinase binding			TRANSMEMBRANE (PHOBIUS); CYTOPLASMIC_DOMAIN (PHOBIUS); NON_CYTOPLASMIC_DOMAIN (PHOBIUS); TMhelix (TMHMM)	no GO terms	no GO terms	Larva	530.553	-1.3744	0.189416	3.14e-13	2.03e-12
BANY.1.2.g11555	[INTERPRO, BLASTED]	uncharacterized protein LOC112048014 isoform X1	uncharacterized protein LOC112048014 isoform X1 [Bicyclus anynana]	4315	10	3.88e-89	89.68	NA					mobidb-lite (MOBIDB_LITE); mobidb-lite (MOBIDB_LITE)	no GO terms	no GO terms	Adult	105.648	0.610241	0.262107	0.0123024	0.0247101
BANY.1.2.g11556	[INTERPRO, BLASTED, MAPPED, ANNOTATED]	transmembrane protein 65	uncharacterized protein LOC112048015 [Bicyclus anynana]	1171	10	7.97e-34	95.29	1	C:GO:0016021	C:integral component of membrane			mobidb-lite (MOBIDB_LITE); mobidb-lite (MOBIDB_LITE)	no GO terms	no GO terms	Adult	61.782	0.171658	0.246719	0.470779	0.572245
BANY.1.2.g11557	[INTERPRO, BLASTED, MAPPED, ANNOTATED]	60S ribosomal protein L10a	60S ribosomal protein L10a-like [Bicyclus anynana]	654	10	2.96e-143	95.12	4	F:GO:0003723; F:GO:0003735; P:GO:0006412; C:GO:0015934	F:RNA binding; F:structural constituent of ribosome; P:translation; C:large ribosomal subunit			IPR028364 (PFAM); IPR016095 (G3DSA:3.40.50.GENE3D); IPR002143 (PIRSF); G3DSA:3.30.190.20 (GENE3D); PTHR23105:SF107 (PANTHER); PTHR23105 (PANTHER); IPR023673 (PROSITE_PATTERNS); IPR028364 (CDD); IPR023674 (SUPERFAMILY)	F:GO:0003723; F:GO:0003735; P:GO:0006412; C:GO:0015934	F:RNA binding; F:structural constituent of ribosome; P:translation; C:large ribosomal subunit	Adult	1379.41	1.8964	0.317665	3.75e-11	2.07e-10
BANY.1.2.g11558	[INTERPRO, BLASTED, MAPPED, ANNOTATED]	Transmembrane protein 65	uncharacterized protein LOC112048015 [Bicyclus anynana]	1686	10	3.42e-20	93.33	1	C:GO:0016021	C:integral component of membrane			CYTOPLASMIC_DOMAIN (PHOBIUS); NON_CYTOPLASMIC_DOMAIN (PHOBIUS); TRANSMEMBRANE (PHOBIUS); NON_CYTOPLASMIC_DOMAIN (PHOBIUS); TRANSMEMBRANE (PHOBIUS)	no GO terms	no GO terms	Larva	105.052	-0.0965944	0.212332	0.631873	0.718027
BANY.1.2.g11559	[INTERPRO, BLASTED]	vacuolar protein sorting-associated protein 13D	vacuolar protein sorting-associated protein 13D isoform X1 [Pieris rapae]	10703	10	1.41e-66	68.66	NA					IPR031646 (PFAM); mobidb-lite (MOBIDB_LITE); mobidb-lite (MOBIDB_LITE)	no GO terms	no GO terms	Larva	94.6951	-0.123351	0.251898	0.60847	0.69777
BANY.1.2.g11560	[INTERPRO, BLASTED]	vacuolar protein sorting-associated protein 13D	vacuolar protein sorting-associated protein 13D [Bicyclus anynana]	15353	10	2.76e-66	82.47	NA					mobidb-lite (MOBIDB_LITE); mobidb-lite (MOBIDB_LITE); mobidb-lite (MOBIDB_LITE); mobidb-lite (MOBIDB_LITE); mobidb-lite (MOBIDB_LITE)	no GO terms	no GO terms	Larva	109.293	-0.161173	0.255036	0.499097	0.597926
BANY.1.2.g11561	[INTERPRO, BLASTED]	vacuolar protein sorting-associated protein 13D	vacuolar protein sorting-associated protein 13D [Bicyclus anynana]	6028	10	1.61e-129	82.36	NA					mobidb-lite (MOBIDB_LITE); mobidb-lite (MOBIDB_LITE); mobidb-lite (MOBIDB_LITE)	no GO terms	no GO terms	Larva	33.4606	-0.0760762	0.324902	0.802428	0.856711
BANY.1.2.g11563	[INTERPRO, BLASTED, MAPPED, ANNOTATED]	endonuclease-reverse transcriptase	hypothetical protein B5X24_HaOG208831 [Helicoverpa armigera]	339	10	1e-41	70.53	2	F:GO:0003824; P:GO:0090304	F:catalytic activity; P:nucleic acid metabolic process			PTHR47027 (PANTHER); PTHR47027:SF6 (PANTHER)	no GO terms	no GO terms	NA	NA	NA	NA	NA	NA
BANY.1.2.g11568	[INTERPRO, NO-BLAST]	---NA---	---NA---	514	NA	NA	NA	NA					NON_CYTOPLASMIC_DOMAIN (PHOBIUS); TRANSMEMBRANE (PHOBIUS); CYTOPLASMIC_DOMAIN (PHOBIUS)	no GO terms	no GO terms	NA	NA	NA	NA	NA	NA
BANY.1.2.g11576	[INTERPRO, NO-BLAST]	---NA---	---NA---	1993	NA	NA	NA	NA					mobidb-lite (MOBIDB_LITE); CYTOPLASMIC_DOMAIN (PHOBIUS); TRANSMEMBRANE (PHOBIUS); NON_CYTOPLASMIC_DOMAIN (PHOBIUS); NON_CYTOPLASMIC_DOMAIN (PHOBIUS); TRANSMEMBRANE (PHOBIUS); TMhelix (TMHMM); TMhelix (TMHMM)	no GO terms	no GO terms	NA	NA	NA	NA	NA	NA
BANY.1.2.g11577	[INTERPRO, BLASTED, MAPPED, ANNOTATED]	phosphatidylinositol 3-kinase regulatory subunit gamma	uncharacterized protein LOC112044210 [Bicyclus anynana]	237	10	3.81e-11	69.02	1	P:GO:0009987	P:cellular process			no IPS match	no IPS match	no IPS match	NA	NA	NA	NA	NA	NA
BANY.1.2.g11579	[INTERPRO, BLASTED, MAPPED, ANNOTATED]	PREDICTED: uncharacterized protein LOC106108224	PREDICTED: uncharacterized protein LOC106108224 [Papilio polytes]	366	10	8.53e-27	83.25	5	F:GO:0003924; F:GO:0004672; F:GO:0005524; F:GO:0005525; P:GO:0006468	F:GTPase activity; F:protein kinase activity; F:ATP binding; F:GTP binding; P:protein phosphorylation	EC:3.6.1.15	Nucleoside-triphosphate phosphatase	no IPS match	no IPS match	no IPS match	NA	NA	NA	NA	NA	NA
BANY.1.2.g11580	[INTERPRO, BLASTED, MAPPED, ANNOTATED]	reverse transcriptase	uncharacterized protein LOC112044210 [Bicyclus anynana]	3002	10	1.28e-08	73.93	2	F:GO:0003824; P:GO:0090304	F:catalytic activity; P:nucleic acid metabolic process			mobidb-lite (MOBIDB_LITE)	no GO terms	no GO terms	NA	NA	NA	NA	NA	NA
BANY.1.2.g11581	[INTERPRO, BLASTED, MAPPED, ANNOTATED]	gustatory and odorant receptor 22	odorant receptor 61 [Athetis dissimilis]	10682	10	1.09e-32	98.82	4	C:GO:0005886; P:GO:0007165; C:GO:0016021; P:GO:0050909	C:plasma membrane; P:signal transduction; C:integral component of membrane; P:sensory perception of taste			IPR013604 (PANTHER); PTHR21143:SF78 (PANTHER)	C:GO:0016021; P:GO:0050909	C:integral component of membrane; P:sensory perception of taste	Adult	269.408	0.911633	0.320611	0.00381353	0.00850183
BANY.1.2.g11582	[INTERPRO, BLASTED, MAPPED, ANNOTATED]	reverse transcriptase	uncharacterized protein LOC112048011 [Bicyclus anynana]	20603	10	7.76e-38	86.95	5	F:GO:0003676; F:GO:0003964; F:GO:0004523; P:GO:0006278; P:GO:0090502	F:nucleic acid binding; F:RNA-directed DNA polymerase activity; F:RNA-DNA hybrid ribonuclease activity; P:RNA-dependent DNA biosynthetic process; P:RNA phosphodiester bond hydrolysis, endonucleolytic	EC:3.1.30; EC:2.7.7.49; EC:3.1.26; EC:3.1.26.4	Acting on ester bonds; RNA-directed DNA polymerase; Acting on ester bonds; Ribonuclease H	TRANSMEMBRANE (PHOBIUS); NON_CYTOPLASMIC_DOMAIN (PHOBIUS); TRANSMEMBRANE (PHOBIUS); CYTOPLASMIC_DOMAIN (PHOBIUS); CYTOPLASMIC_DOMAIN (PHOBIUS); NON_CYTOPLASMIC_DOMAIN (PHOBIUS); TRANSMEMBRANE (PHOBIUS); IPR000421 (PROSITE_PROFILES)	no GO terms	no GO terms	Adult	58.1987	1.48677	0.271903	9.91e-09	4.47e-08
BANY.1.2.g11583	[INTERPRO, BLASTED, MAPPED]	protein GVQW3-like	Putative uncharacterized protein FLJ37770, partial [Camponotus floridanus]	333	10	4.4e-31	69.3	3	F:GO:0008168; F:GO:0016740; P:GO:0032259	F:methyltransferase activity; F:transferase activity; P:methylation			no IPS match	no IPS match	no IPS match	NA	NA	NA	NA	NA	NA
BANY.1.2.g11584	[INTERPRO, BLASTED, MAPPED]	hypothetical protein evm_006790	hypothetical protein evm_006790 [Chilo suppressalis]	3623	10	3.6e-16	64.33	3	F:GO:0003676; F:GO:0004523; P:GO:0090502	F:nucleic acid binding; F:RNA-DNA hybrid ribonuclease activity; P:RNA phosphodiester bond hydrolysis, endonucleolytic			no IPS match	no IPS match	no IPS match	NA	NA	NA	NA	NA	NA
BANY.1.2.g11585	[INTERPRO, BLASTED]	uncharacterized protein LOC112048019 isoform X2	uncharacterized protein LOC112048019 isoform X2 [Bicyclus anynana]	9831	10	1.28e-93	87.72	NA					NON_CYTOPLASMIC_DOMAIN (PHOBIUS); CYTOPLASMIC_DOMAIN (PHOBIUS); TRANSMEMBRANE (PHOBIUS)	no GO terms	no GO terms	Larva	135.423	-3.84002	0.334533	3.16e-33	6.37e-32
BANY.1.2.g11586	[INTERPRO, BLASTED, MAPPED, ANNOTATED]	zinc finger protein 277	zinc finger protein 277-like [Bicyclus anynana]	2657	10	0	90.18	1	F:GO:0003676	F:nucleic acid binding			IPR013087 (SMART); IPR041661 (PFAM); IPR040048 (PANTHER); IPR013087 (PROSITE_PATTERNS); IPR013087 (PROSITE_PATTERNS); IPR013087 (PROSITE_PROFILES); IPR036236 (SUPERFAMILY); IPR036236 (SUPERFAMILY)	F:GO:0003676	F:nucleic acid binding	Adult	75.1317	0.679401	0.799344	0.134948	0.204804
BANY.1.2.g11587	[INTERPRO, BLASTED]	protein NDNF-like	uncharacterized protein LOC112048036 [Bicyclus anynana]	20278	10	8.73e-50	76.32	NA					TRANSMEMBRANE (PHOBIUS); NON_CYTOPLASMIC_DOMAIN (PHOBIUS); NON_CYTOPLASMIC_DOMAIN (PHOBIUS); CYTOPLASMIC_DOMAIN (PHOBIUS); TRANSMEMBRANE (PHOBIUS); TMhelix (TMHMM); TMhelix (TMHMM)	no GO terms	no GO terms	Larva	105.956	-2.33172	0.307751	1.16e-16	9.62e-16
BANY.1.2.g11588	[INTERPRO, BLASTED]	uncharacterized protein LOC112045551	uncharacterized protein LOC112045551 [Bicyclus anynana]	3530	10	0	64.09	NA					Coil (COILS); IPR008737 (PFAM); IPR005312 (PFAM); mobidb-lite (MOBIDB_LITE); mobidb-lite (MOBIDB_LITE); mobidb-lite (MOBIDB_LITE); mobidb-lite (MOBIDB_LITE); mobidb-lite (MOBIDB_LITE); PTHR47331 (PANTHER)	no GO terms	no GO terms	Larva	4.53024	-0.559045	0.887803	0.243203	0.336481
BANY.1.2.g11590	[INTERPRO, BLASTED, MAPPED, ANNOTATED]	transmembrane protease serine 9-like	trypsin-1-like [Bicyclus anynana]	4073	10	5.18e-32	86.91	3	F:GO:0004252; P:GO:0006508; C:GO:0016021	F:serine-type endopeptidase activity; P:proteolysis; C:integral component of membrane	EC:3.4.21	Acting on peptide bonds (peptidases)	CYTOPLASMIC_DOMAIN (PHOBIUS); NON_CYTOPLASMIC_DOMAIN (PHOBIUS); TRANSMEMBRANE (PHOBIUS)	no GO terms	no GO terms	Adult	1.94438	4.46334	2.9586	0.00555778	0.0119797
BANY.1.2.g11591	[INTERPRO, BLASTED, ANNOTATED]	Protein msta, isoform A	protein msta [Bicyclus anynana]	5058	10	0	89.87	1	F:GO:0005515	F:protein binding			G3DSA:2.170.270.10 (GENE3D); IPR011990 (G3DSA:1.25.40.GENE3D); PTHR46455:SF2 (PANTHER); PTHR46455 (PANTHER); SSF82199 (SUPERFAMILY)	F:GO:0005515	F:protein binding	Adult	83.2547	3.5411	0.362452	5.02e-24	6.45e-23
BANY.1.2.g11592	[INTERPRO, BLASTED, MAPPED, ANNOTATED]	SET domain-containing protein SmydA-8-like	protein msta isoform X1 [Bicyclus anynana]	3766	10	0	88.61	2	F:GO:0005515; F:GO:0046872	F:protein binding; F:metal ion binding			IPR011990 (G3DSA:1.25.40.GENE3D); G3DSA:2.170.270.10 (GENE3D); IPR001214 (PFAM); PTHR46455 (PANTHER); PTHR46455:SF1 (PANTHER); TRANSMEMBRANE (PHOBIUS); CYTOPLASMIC_DOMAIN (PHOBIUS); NON_CYTOPLASMIC_DOMAIN (PHOBIUS); IPR001214 (PROSITE_PROFILES); SSF82199 (SUPERFAMILY); TMhelix (TMHMM)	F:GO:0005515	F:protein binding	Adult	78.2985	4.77207	0.648947	7.32e-16	5.79e-15
BANY.1.2.g11593	[INTERPRO, BLASTED, MAPPED, ANNOTATED]	neuropeptide FF receptor 2	RYamide receptor [Bicyclus anynana]	6921	10	2.76e-51	90.78	3	F:GO:0004930; P:GO:0007186; C:GO:0016021	F:G protein-coupled receptor activity; P:G protein-coupled receptor signaling pathway; C:integral component of membrane			mobidb-lite (MOBIDB_LITE); mobidb-lite (MOBIDB_LITE)	no GO terms	no GO terms	NA	NA	NA	NA	NA	NA
BANY.1.2.g11594	[INTERPRO, BLASTED, MAPPED, ANNOTATED]	reverse transcriptase	uncharacterized protein LOC112044210 [Bicyclus anynana]	1195	10	5.16e-39	77.15	2	F:GO:0003964; P:GO:0006278	F:RNA-directed DNA polymerase activity; P:RNA-dependent DNA biosynthetic process	EC:2.7.7.49	RNA-directed DNA polymerase	no IPS match	no IPS match	no IPS match	NA	NA	NA	NA	NA	NA
BANY.1.2.g11595	[INTERPRO, BLASTED, MAPPED, ANNOTATED]	endonuclease-reverse transcriptase	endonuclease-reverse transcriptase [Bombyx mori]	857	10	4.77e-119	82.72	4	F:GO:0003964; F:GO:0004519; P:GO:0006278; P:GO:0090305	F:RNA-directed DNA polymerase activity; F:endonuclease activity; P:RNA-dependent DNA biosynthetic process; P:nucleic acid phosphodiester bond hydrolysis	EC:2.7.7.49	RNA-directed DNA polymerase	PTHR47027 (PANTHER); PTHR47027:SF5 (PANTHER)	no GO terms	no GO terms	Larva	3.35071	-0.393999	0.651791	0.440679	0.54379
BANY.1.2.g11596	[INTERPRO, BLASTED]	WD repeat-containing protein 47 isoform X3	WD repeat-containing protein 47 isoform X4 [Bicyclus anynana]	21720	10	8.04e-100	92.3	NA					mobidb-lite (MOBIDB_LITE)	no GO terms	no GO terms	Adult	495.58	0.613779	0.168178	0.000180688	0.000503922
BANY.1.2.g11597	[INTERPRO, BLASTED]	WD repeat-containing protein 47 isoform X2	WD repeat-containing protein 47 isoform X6 [Bicyclus anynana]	1618	10	2.53e-70	88.99	NA					mobidb-lite (MOBIDB_LITE); mobidb-lite (MOBIDB_LITE); mobidb-lite (MOBIDB_LITE)	no GO terms	no GO terms	Adult	76.2464	0.354276	0.295186	0.185199	0.267815
BANY.1.2.g11598	[INTERPRO, BLASTED, ANNOTATED]	WD repeat-containing protein 47	WD repeat-containing protein 47 isoform X2 [Bicyclus anynana]	5946	10	0	80.29	1	F:GO:0005515	F:protein binding			IPR006595 (SMART); PF17814 (PFAM); mobidb-lite (MOBIDB_LITE); IPR040067 (PANTHER); PTHR19863:SF9 (PANTHER); IPR006594 (PROSITE_PROFILES); IPR006595 (PROSITE_PROFILES)	F:GO:0005515	F:protein binding	Adult	293.107	0.781612	0.148745	1.17e-07	4.81e-07
BANY.1.2.g11600	[INTERPRO, BLASTED]	dnaJ homolog subfamily C member 11	dnaJ homolog subfamily C member 11 [Bicyclus anynana]	19941	10	1.82e-34	95.94	NA					no IPS match	no IPS match	no IPS match	Larva	150.649	-0.0578808	0.16995	0.727305	0.797117
BANY.1.2.g11601	[INTERPRO, BLASTED, MAPPED]	uncharacterized protein LOC112048029	uncharacterized protein LOC112048029 [Bicyclus anynana]	417	10	1.34e-70	68.36	2	C:GO:0005634; F:GO:0008270	C:nucleus; F:zinc ion binding			no IPS match	no IPS match	no IPS match	Larva	319.384	-0.403087	0.27305	0.109214	0.170959
BANY.1.2.g11602	[INTERPRO, NO-BLAST]	---NA---	---NA---	448	NA	NA	NA	NA					mobidb-lite (MOBIDB_LITE); mobidb-lite (MOBIDB_LITE); SignalP-TM (SIGNALP_GRAM_POSITIVE)	no GO terms	no GO terms	NA	NA	NA	NA	NA	NA
BANY.1.2.g11603	[INTERPRO, BLASTED, MAPPED]	endonuclease-reverse transcriptase	LOW QUALITY PROTEIN: uncharacterized protein LOC113230887 [Hyposmocoma kahamanoa]	5317	10	1.5e-16	57.7	6	F:GO:0003924; F:GO:0003964; F:GO:0004519; F:GO:0005525; P:GO:0006278; P:GO:0090305	F:GTPase activity; F:RNA-directed DNA polymerase activity; F:endonuclease activity; F:GTP binding; P:RNA-dependent DNA biosynthetic process; P:nucleic acid phosphodiester bond hydrolysis			SIGNAL_PEPTIDE_H_REGION (PHOBIUS); NON_CYTOPLASMIC_DOMAIN (PHOBIUS); SIGNAL_PEPTIDE (PHOBIUS); SIGNAL_PEPTIDE_N_REGION (PHOBIUS); CYTOPLASMIC_DOMAIN (PHOBIUS); TRANSMEMBRANE (PHOBIUS); SIGNAL_PEPTIDE_C_REGION (PHOBIUS); PS51257 (PROSITE_PROFILES); SignalP-TM (SIGNALP_EUK); SignalP-TM (SIGNALP_GRAM_POSITIVE); TMhelix (TMHMM); TMhelix (TMHMM)	no GO terms	no GO terms	NA	NA	NA	NA	NA	NA
BANY.1.2.g11604	[INTERPRO, BLASTED, MAPPED, ANNOTATED]	UNC93-like protein	UNC93-like protein isoform X1 [Bicyclus anynana]	14125	10	9.99e-146	96.73	1	C:GO:0016021	C:integral component of membrane			IPR010291 (PFAM); G3DSA:1.20.1250.20 (GENE3D); mobidb-lite (MOBIDB_LITE); PTHR19444 (PANTHER); PTHR19444:SF13 (PANTHER); TRANSMEMBRANE (PHOBIUS); TRANSMEMBRANE (PHOBIUS); NON_CYTOPLASMIC_DOMAIN (PHOBIUS); TRANSMEMBRANE (PHOBIUS); NON_CYTOPLASMIC_DOMAIN (PHOBIUS); CYTOPLASMIC_DOMAIN (PHOBIUS); NON_CYTOPLASMIC_DOMAIN (PHOBIUS); CYTOPLASMIC_DOMAIN (PHOBIUS); TRANSMEMBRANE (PHOBIUS); CYTOPLASMIC_DOMAIN (PHOBIUS); TRANSMEMBRANE (PHOBIUS); cd17406 (CDD); IPR036259 (SUPERFAMILY); TMhelix (TMHMM); TMhelix (TMHMM); TMhelix (TMHMM); TMhelix (TMHMM); TMhelix (TMHMM)	no GO terms	no GO terms	Larva	811.459	-0.818899	0.469092	0.0384713	0.068891
BANY.1.2.g11605	[INTERPRO, BLASTED, MAPPED, ANNOTATED]	peptidoglycan-recognition protein SC2-like isoform X2	peptidoglycan-recognition protein SC2-like isoform X2 [Bicyclus anynana]	7180	10	1.68e-114	76.81	4	F:GO:0008270; F:GO:0008745; P:GO:0009253; C:GO:0016020	F:zinc ion binding; F:N-acetylmuramoyl-L-alanine amidase activity; P:peptidoglycan catabolic process; C:membrane			IPR002502 (SMART); IPR006619 (SMART); IPR002502 (PFAM); IPR036505 (G3DSA:3.40.80.GENE3D); IPR015510 (PANTHER); PTHR11022:SF67 (PANTHER); IPR002502 (CDD); IPR036505 (SUPERFAMILY)	F:GO:0008270; F:GO:0008745; P:GO:0009253	F:zinc ion binding; F:N-acetylmuramoyl-L-alanine amidase activity; P:peptidoglycan catabolic process	Adult	52.0491	0.344803	0.298918	0.23072	0.322214
BANY.1.2.g11606	[INTERPRO, BLASTED, MAPPED, ANNOTATED]	60S ribosomal protein L10a	ribosomal protein L10A [Heliconius melpomene cythera]	8896	10	4.93e-57	71.98	4	F:GO:0003723; F:GO:0003735; P:GO:0006412; C:GO:0015934	F:RNA binding; F:structural constituent of ribosome; P:translation; C:large ribosomal subunit			Coil (COILS); IPR028364 (PFAM); G3DSA:3.30.190.20 (GENE3D); IPR002143 (PIRSF); IPR016095 (G3DSA:3.40.50.GENE3D); PTHR23105 (PANTHER); PTHR23105:SF126 (PANTHER); IPR028364 (CDD); IPR023674 (SUPERFAMILY)	F:GO:0003723; F:GO:0003735; P:GO:0006412; C:GO:0015934	F:RNA binding; F:structural constituent of ribosome; P:translation; C:large ribosomal subunit	Adult	110.115	0.263661	0.228608	0.219292	0.308941
BANY.1.2.g11607	[INTERPRO, BLASTED, MAPPED, ANNOTATED]	peptidoglycan recognition protein 1-like isoform X1	peptidoglycan recognition protein 1-like isoform X1 [Bicyclus anynana]	4112	10	1.31e-27	76.68	1	C:GO:0016020	C:membrane			no IPS match	no IPS match	no IPS match	Adult	30.0717	0.253223	0.301506	0.38813	0.492201
BANY.1.2.g11608	[INTERPRO, BLASTED, MAPPED, ANNOTATED]	cold shock domain-containing protein E1	cold shock domain-containing protein E1 [Bicyclus anynana]	33299	10	7.43e-84	93.19	1	F:GO:0003676	F:nucleic acid binding			IPR011129 (SMART); IPR002059 (PFAM); IPR024642 (PFAM); G3DSA:2.40.50.140 (GENE3D); PTHR12913 (PANTHER); NON_CYTOPLASMIC_DOMAIN (PHOBIUS); TRANSMEMBRANE (PHOBIUS); CYTOPLASMIC_DOMAIN (PHOBIUS); PS51857 (PROSITE_PROFILES); SignalP-noTM (SIGNALP_EUK); IPR012340 (SUPERFAMILY); TMhelix (TMHMM); TMhelix (TMHMM)	F:GO:0003676	F:nucleic acid binding	Larva	362.938	-0.0693667	0.226156	0.753538	0.817944
BANY.1.2.g11609	[INTERPRO, NO-BLAST]	---NA---	---NA---	2126	NA	NA	NA	NA					mobidb-lite (MOBIDB_LITE); TMhelix (TMHMM)	no GO terms	no GO terms	Adult	1.21335	0.522259	0.902153	0.326944	0.428777
BANY.1.2.g11610	[INTERPRO, BLASTED]	selenoprotein S-like	selenoprotein S-like [Bicyclus anynana]	4227	1	1.95e-18	100	NA					TRANSMEMBRANE (PHOBIUS); TRANSMEMBRANE (PHOBIUS); NON_CYTOPLASMIC_DOMAIN (PHOBIUS); CYTOPLASMIC_DOMAIN (PHOBIUS); NON_CYTOPLASMIC_DOMAIN (PHOBIUS); TMhelix (TMHMM); TMhelix (TMHMM)	no GO terms	no GO terms	Adult	972.61	0.886885	0.147422	1.68e-09	8.13e-09
BANY.1.2.g11612	[INTERPRO, BLASTED, MAPPED, ANNOTATED]	reverse transcriptase	uncharacterized protein LOC112044210 [Bicyclus anynana]	3952	10	1.08e-116	87.09	4	F:GO:0003964; F:GO:0004519; P:GO:0006278; P:GO:0090305	F:RNA-directed DNA polymerase activity; F:endonuclease activity; P:RNA-dependent DNA biosynthetic process; P:nucleic acid phosphodiester bond hydrolysis	EC:2.7.7.49	RNA-directed DNA polymerase	PTHR47027 (PANTHER); PTHR47027:SF5 (PANTHER)	no GO terms	no GO terms	NA	NA	NA	NA	NA	NA
BANY.1.2.g11613	[INTERPRO, BLASTED, MAPPED, ANNOTATED]	putative mediator of RNA polymerase II transcription subunit 29	putative mediator of RNA polymerase II transcription subunit 29 [Bicyclus anynana]	6399	10	3.8e-28	88.97	1	F:GO:0042302	F:structural constituent of cuticle			mobidb-lite (MOBIDB_LITE); mobidb-lite (MOBIDB_LITE); mobidb-lite (MOBIDB_LITE)	no GO terms	no GO terms	Larva	67067.3	-10.831	1.12741	1.51e-26	2.23e-25
BANY.1.2.g11614	[INTERPRO, BLASTED, MAPPED]	cuticular protein RR-1 motif 20 precursor	LOW QUALITY PROTEIN: uncharacterized protein LOC112048063 [Bicyclus anynana]	3033	10	0	59.67	1	F:GO:0042302	F:structural constituent of cuticle			Coil (COILS); Coil (COILS); mobidb-lite (MOBIDB_LITE); mobidb-lite (MOBIDB_LITE); mobidb-lite (MOBIDB_LITE); mobidb-lite (MOBIDB_LITE)	no GO terms	no GO terms	Larva	81.917	-11.7563	3.17697	2.32e-23	2.87e-22
BANY.1.2.g11615	[INTERPRO, BLASTED, MAPPED, ANNOTATED]	reverse transcriptase	uncharacterized protein LOC112044210 [Bicyclus anynana]	246	10	2.07e-27	76.7	2	F:GO:0003824; P:GO:0090304	F:catalytic activity; P:nucleic acid metabolic process			no IPS match	no IPS match	no IPS match	NA	NA	NA	NA	NA	NA
BANY.1.2.g11616	[INTERPRO, BLASTED]	serine/arginine repetitive matrix protein 1	PREDICTED: serine/arginine repetitive matrix protein 1 [Plutella xylostella]	3182	10	3.32e-13	93.62	NA					no IPS match	no IPS match	no IPS match	Adult	20.2486	0.137062	0.352827	0.669315	0.749639
BANY.1.2.g11617	[INTERPRO, BLASTED]	uncharacterized protein LOC112048055	uncharacterized protein LOC112048055 [Bicyclus anynana]	414	10	8.25e-73	94.94	NA					mobidb-lite (MOBIDB_LITE); mobidb-lite (MOBIDB_LITE); mobidb-lite (MOBIDB_LITE); mobidb-lite (MOBIDB_LITE)	no GO terms	no GO terms	Adult	77.4379	0.932845	0.296049	0.000590516	0.00151752
BANY.1.2.g11618	[INTERPRO, BLASTED, MAPPED, ANNOTATED]	transcription factor Adf-1-like	uncharacterized protein LOC112048054 [Bicyclus anynana]	2421	10	1.11e-109	65.93	1	F:GO:0003677	F:DNA binding			IPR004210 (PFAM); IPR004210 (PROSITE_PROFILES)	F:GO:0003677	F:DNA binding	Adult	37.5579	0.155831	0.379461	0.636118	0.721386
BANY.1.2.g11619	[INTERPRO, BLASTED, MAPPED, ANNOTATED]	tyrosine--tRNA ligase, cytoplasmic	tyrosine--tRNA ligase, cytoplasmic [Bicyclus anynana]	8549	10	0	94.45	5	F:GO:0000049; F:GO:0004831; F:GO:0005524; C:GO:0005737; P:GO:0006437	F:tRNA binding; F:tyrosine-tRNA ligase activity; F:ATP binding; C:cytoplasm; P:tyrosyl-tRNA aminoacylation	EC:6.1.1.1	Tyrosine--tRNA ligase	IPR002307 (PRINTS); IPR002305 (PFAM); IPR002307 (TIGRFAM); G3DSA:1.10.240.10 (GENE3D); IPR014729 (G3DSA:3.40.50.GENE3D); IPR002547 (PFAM); G3DSA:2.40.50.140 (GENE3D); PTHR11586:SF1 (PANTHER); PTHR11586 (PANTHER); IPR002547 (PROSITE_PROFILES); IPR002307 (CDD); cd02799 (CDD); IPR012340 (SUPERFAMILY); SSF52374 (SUPERFAMILY)	F:GO:0000049; F:GO:0000166; F:GO:0004812; F:GO:0004831; F:GO:0005524; C:GO:0005737; P:GO:0006418; P:GO:0006437	F:tRNA binding; F:nucleotide binding; F:aminoacyl-tRNA ligase activity; F:tyrosine-tRNA ligase activity; F:ATP binding; C:cytoplasm; P:tRNA aminoacylation for protein translation; P:tyrosyl-tRNA aminoacylation	Larva	1975.79	-1.21623	0.220116	1.34e-08	5.97e-08
BANY.1.2.g11622	[INTERPRO, BLASTED]	RNA polymerase II elongation factor Ell isoform X1	RNA polymerase II elongation factor ELL [Bicyclus anynana]	27743	10	5.36e-35	86.69	NA					SIGNAL_PEPTIDE_N_REGION (PHOBIUS); NON_CYTOPLASMIC_DOMAIN (PHOBIUS); SIGNAL_PEPTIDE (PHOBIUS); SIGNAL_PEPTIDE_H_REGION (PHOBIUS); SIGNAL_PEPTIDE_C_REGION (PHOBIUS); SignalP-noTM (SIGNALP_EUK)	no GO terms	no GO terms	Larva	242.052	-0.382035	0.234496	0.0952235	0.151792
BANY.1.2.g11623	[INTERPRO, BLASTED, MAPPED, ANNOTATED]	formin-like protein 5	formin-like protein 5 [Bicyclus anynana]	19182	10	1.15e-31	87.26	3	F:GO:0003723; C:GO:0005581; P:GO:0006396	F:RNA binding; C:collagen trimer; P:RNA processing			mobidb-lite (MOBIDB_LITE); mobidb-lite (MOBIDB_LITE); mobidb-lite (MOBIDB_LITE); mobidb-lite (MOBIDB_LITE); mobidb-lite (MOBIDB_LITE); mobidb-lite (MOBIDB_LITE); CYTOPLASMIC_DOMAIN (PHOBIUS); TRANSMEMBRANE (PHOBIUS); NON_CYTOPLASMIC_DOMAIN (PHOBIUS); TMhelix (TMHMM)	no GO terms	no GO terms	Larva	922.973	-0.29482	0.190199	0.122456	0.188851
BANY.1.2.g11624	[INTERPRO, BLASTED, MAPPED, ANNOTATED]	reverse transcriptase	LOW QUALITY PROTEIN: uncharacterized protein LOC112048064 [Bicyclus anynana]	9974	10	9.21e-15	82.83	4	F:GO:0003964; F:GO:0004519; P:GO:0006278; P:GO:0090305	F:RNA-directed DNA polymerase activity; F:endonuclease activity; P:RNA-dependent DNA biosynthetic process; P:nucleic acid phosphodiester bond hydrolysis	EC:2.7.7.49	RNA-directed DNA polymerase	TMhelix (TMHMM)	no GO terms	no GO terms	Adult	8.95124	4.26988	0.912658	2.83e-07	1.12e-06
BANY.1.2.g11625	[INTERPRO, BLASTED, MAPPED, ANNOTATED]	endonuclease and reverse transcriptase-like protein	endonuclease and reverse transcriptase-like protein [Bombyx mori]	3022	10	1.21e-07	82.71	4	F:GO:0003964; F:GO:0004519; P:GO:0006278; P:GO:0090305	F:RNA-directed DNA polymerase activity; F:endonuclease activity; P:RNA-dependent DNA biosynthetic process; P:nucleic acid phosphodiester bond hydrolysis	EC:2.7.7.49	RNA-directed DNA polymerase	mobidb-lite (MOBIDB_LITE); mobidb-lite (MOBIDB_LITE); SignalP-TM (SIGNALP_GRAM_POSITIVE)	no GO terms	no GO terms	NA	NA	NA	NA	NA	NA
BANY.1.2.g11626	[INTERPRO, BLASTED, MAPPED]	GRAM domain-containing protein 2B-like isoform X2	uncharacterized protein LOC112048057 isoform X1 [Bicyclus anynana]	18509	10	1.79e-29	71.84	2	C:GO:0016020; C:GO:0016021	C:membrane; C:integral component of membrane			no IPS match	no IPS match	no IPS match	Adult	25.9464	0.63247	0.488039	0.127315	0.19493
BANY.1.2.g11627	[INTERPRO, BLASTED, MAPPED]	GRAM domain-containing protein 2B-like isoform X3	LOW QUALITY PROTEIN: uncharacterized protein LOC112048064 [Bicyclus anynana]	19241	10	2.42e-25	72.78	4	F:GO:0003964; F:GO:0004519; P:GO:0006278; P:GO:0090305	F:RNA-directed DNA polymerase activity; F:endonuclease activity; P:RNA-dependent DNA biosynthetic process; P:nucleic acid phosphodiester bond hydrolysis			mobidb-lite (MOBIDB_LITE); mobidb-lite (MOBIDB_LITE)	no GO terms	no GO terms	Adult	86.2576	3.009	0.33975	9.99e-21	1.06e-19
BANY.1.2.g11628	[INTERPRO, BLASTED, MAPPED, ANNOTATED]	elongation factor-like GTPase 1	hypothetical protein DEO72_LG11g646 [Vigna unguiculata]	9273	10	1.57e-40	85.86	2	F:GO:0003746; P:GO:0006414	F:translation elongation factor activity; P:translational elongation			CYTOPLASMIC_DOMAIN (PHOBIUS); NON_CYTOPLASMIC_DOMAIN (PHOBIUS); TRANSMEMBRANE (PHOBIUS); TRANSMEMBRANE (PHOBIUS); NON_CYTOPLASMIC_DOMAIN (PHOBIUS); NON_CYTOPLASMIC_DOMAIN (PHOBIUS); NON_CYTOPLASMIC_DOMAIN (PHOBIUS); SIGNAL_PEPTIDE_N_REGION (PHOBIUS); TRANSMEMBRANE (PHOBIUS); TRANSMEMBRANE (PHOBIUS); TRANSMEMBRANE (PHOBIUS); CYTOPLASMIC_DOMAIN (PHOBIUS); TRANSMEMBRANE (PHOBIUS); CYTOPLASMIC_DOMAIN (PHOBIUS); SIGNAL_PEPTIDE (PHOBIUS); CYTOPLASMIC_DOMAIN (PHOBIUS); SIGNAL_PEPTIDE_C_REGION (PHOBIUS); SIGNAL_PEPTIDE_H_REGION (PHOBIUS); TRANSMEMBRANE (PHOBIUS); SignalP-noTM (SIGNALP_EUK)	no GO terms	no GO terms	Larva	31.1963	-0.113798	0.443723	0.755961	0.820122
BANY.1.2.g11629	[INTERPRO, BLASTED]	protein giant-lens	protein giant-lens [Bicyclus anynana]	430	10	2.87e-35	86.63	NA					SIGNAL_PEPTIDE_H_REGION (PHOBIUS); SIGNAL_PEPTIDE_C_REGION (PHOBIUS); SIGNAL_PEPTIDE_N_REGION (PHOBIUS); NON_CYTOPLASMIC_DOMAIN (PHOBIUS); SIGNAL_PEPTIDE (PHOBIUS); SignalP-noTM (SIGNALP_EUK)	no GO terms	no GO terms	Adult	11.211	1.35072	0.47146	0.00142095	0.00343134
BANY.1.2.g11631	[INTERPRO, BLASTED]	protein giant-lens	protein giant-lens [Bicyclus anynana]	4475	10	1.32e-50	97.66	NA					IPR021633 (PFAM)	no GO terms	no GO terms	Adult	79.3354	1.71973	0.358037	3.91e-07	1.53e-06
BANY.1.2.g11635	[INTERPRO, BLASTED]	uncharacterized protein P19A11.02c-like	uncharacterized protein P19A11.02c-like [Bicyclus anynana]	846	10	8.43e-140	76.55	NA					mobidb-lite (MOBIDB_LITE); mobidb-lite (MOBIDB_LITE); mobidb-lite (MOBIDB_LITE); mobidb-lite (MOBIDB_LITE); mobidb-lite (MOBIDB_LITE); mobidb-lite (MOBIDB_LITE); SIGNAL_PEPTIDE_H_REGION (PHOBIUS); SIGNAL_PEPTIDE_N_REGION (PHOBIUS); SIGNAL_PEPTIDE (PHOBIUS); SIGNAL_PEPTIDE_C_REGION (PHOBIUS); NON_CYTOPLASMIC_DOMAIN (PHOBIUS); SignalP-TM (SIGNALP_GRAM_POSITIVE); SignalP-noTM (SIGNALP_GRAM_NEGATIVE); SignalP-noTM (SIGNALP_EUK)	no GO terms	no GO terms	Larva	128.446	-2.29222	0.739965	4.87e-05	0.000146434
BANY.1.2.g11636	[INTERPRO, BLASTED, MAPPED, ANNOTATED]	zinc finger protein 32-like isoform X2	zinc finger protein 271-like [Bicyclus anynana]	2021	10	7.77e-88	92.72	3	F:GO:0003676; C:GO:0005634; F:GO:0008270	F:nucleic acid binding; C:nucleus; F:zinc ion binding			IPR013087 (SMART); IPR013087 (PFAM); G3DSA:3.30.160.60 (GENE3D); G3DSA:3.30.160.60 (GENE3D); mobidb-lite (MOBIDB_LITE); mobidb-lite (MOBIDB_LITE); PTHR24390 (PANTHER); PTHR24390:SF67 (PANTHER); IPR013087 (PROSITE_PATTERNS); IPR013087 (PROSITE_PATTERNS); IPR013087 (PROSITE_PROFILES); IPR013087 (PROSITE_PROFILES); IPR036236 (SUPERFAMILY); IPR036236 (SUPERFAMILY)	F:GO:0003676	F:nucleic acid binding	Adult	9.89523	0.461682	0.498596	0.281308	0.379231
BANY.1.2.g11637	[INTERPRO, BLASTED, MAPPED, ANNOTATED]	T-complex protein 1 subunit zeta	T-complex protein 1 subunit zeta [Bicyclus anynana]	4624	10	1.63e-168	96.68	4	F:GO:0005524; C:GO:0005737; P:GO:0006457; F:GO:0051082	F:ATP binding; C:cytoplasm; P:protein folding; F:unfolded protein binding			IPR027413 (G3DSA:1.10.560.GENE3D); IPR002423 (PFAM); IPR027409 (G3DSA:3.50.7.GENE3D); PTHR11353 (PANTHER); PTHR11353:SF21 (PANTHER); IPR027409 (SUPERFAMILY); IPR027410 (SUPERFAMILY); IPR027413 (SUPERFAMILY)	F:GO:0005524	F:ATP binding	Larva	3179.48	-1.8741	0.166982	5.72e-31	1.04e-29
BANY.1.2.g11638	[INTERPRO, BLASTED, MAPPED, ANNOTATED]	CDP-diacylglycerol--inositol 3-phosphatidyltransferase	CDP-diacylglycerol--inositol 3-phosphatidyltransferase [Bicyclus anynana]	1891	10	7.91e-66	93.13	3	F:GO:0003881; P:GO:0008654; C:GO:0016021	F:CDP-diacylglycerol-inositol 3-phosphatidyltransferase activity; P:phospholipid biosynthetic process; C:integral component of membrane	EC:2.7.8.11	CDP-diacylglycerol--inositol 3-phosphatidyltransferase	PTHR15362:SF4 (PANTHER); PTHR15362 (PANTHER); NON_CYTOPLASMIC_DOMAIN (PHOBIUS); SIGNAL_PEPTIDE_N_REGION (PHOBIUS); SIGNAL_PEPTIDE_H_REGION (PHOBIUS); NON_CYTOPLASMIC_DOMAIN (PHOBIUS); TRANSMEMBRANE (PHOBIUS); TRANSMEMBRANE (PHOBIUS); SIGNAL_PEPTIDE (PHOBIUS); SIGNAL_PEPTIDE_C_REGION (PHOBIUS); CYTOPLASMIC_DOMAIN (PHOBIUS); TMhelix (TMHMM); TMhelix (TMHMM); TMhelix (TMHMM)	no GO terms	no GO terms	Adult	1050.02	2.57974	0.199168	1.2e-41	3.5e-40
BANY.1.2.g11639	[INTERPRO, BLASTED, MAPPED, ANNOTATED]	Golgi SNAP receptor complex member 1	Golgi SNAP receptor complex member 1 [Bicyclus anynana]	5389	10	4.64e-16	95.34	5	C:GO:0000139; C:GO:0005801; P:GO:0006888; P:GO:0015031; C:GO:0016021	C:Golgi membrane; C:cis-Golgi network; P:endoplasmic reticulum to Golgi vesicle-mediated transport; P:protein transport; C:integral component of membrane			mobidb-lite (MOBIDB_LITE); CYTOPLASMIC_DOMAIN (PHOBIUS); NON_CYTOPLASMIC_DOMAIN (PHOBIUS); TRANSMEMBRANE (PHOBIUS); CYTOPLASMIC_DOMAIN (PHOBIUS); TRANSMEMBRANE (PHOBIUS); TMhelix (TMHMM)	no GO terms	no GO terms	Larva	370.907	-0.00240388	0.148873	0.985269	0.990431
BANY.1.2.g11640	[INTERPRO, BLASTED, MAPPED]	zinc finger protein 3 homolog	zinc finger protein 3 homolog [Bicyclus anynana]	27549	10	4.06e-48	83.65	1	F:GO:0003676	F:nucleic acid binding			TRANSMEMBRANE (PHOBIUS); NON_CYTOPLASMIC_DOMAIN (PHOBIUS); CYTOPLASMIC_DOMAIN (PHOBIUS)	no GO terms	no GO terms	Adult	243.811	0.482631	0.2159	0.020777	0.0396658
BANY.1.2.g11641	[INTERPRO, BLASTED, MAPPED, ANNOTATED]	prothoracicotropic hormone-like	prothoracicotropic hormone-like [Bicyclus anynana]	3040	10	1.61e-65	76.02	1	C:GO:0016021	C:integral component of membrane			IPR029034 (SUPERFAMILY)	no GO terms	no GO terms	Larva	6.169	-0.637528	0.641463	0.197223	0.282736
BANY.1.2.g11642	[INTERPRO, BLASTED, MAPPED, ANNOTATED]	zinc finger protein 25-like	zinc finger protein 43-like isoform X1 [Bicyclus anynana]	7982	10	5.98e-44	89.61	1	F:GO:0003676	F:nucleic acid binding			no IPS match	no IPS match	no IPS match	Adult	389.59	0.102868	0.134376	0.43751	0.540872
BANY.1.2.g11643	[INTERPRO, BLASTED, MAPPED, ANNOTATED]	rapamycin-insensitive companion of mTOR	rapamycin-insensitive companion of mTOR [Bicyclus anynana]	4145	10	5.86e-46	95.68	2	P:GO:0031929; C:GO:0031932	P:TOR signaling; C:TORC2 complex			CYTOPLASMIC_DOMAIN (PHOBIUS); NON_CYTOPLASMIC_DOMAIN (PHOBIUS); TRANSMEMBRANE (PHOBIUS); CYTOPLASMIC_DOMAIN (PHOBIUS); TRANSMEMBRANE (PHOBIUS); TMhelix (TMHMM); TMhelix (TMHMM)	no GO terms	no GO terms	Larva	13.1851	-0.403337	0.493221	0.317846	0.419396
BANY.1.2.g11644	[INTERPRO, BLASTED, MAPPED, ANNOTATED]	rapamycin-insensitive companion of mTOR	rapamycin-insensitive companion of mTOR [Bicyclus anynana]	1001	10	1.16e-23	95.23	2	P:GO:0031929; C:GO:0031932	P:TOR signaling; C:TORC2 complex			IPR028267 (PFAM); IPR028268 (PANTHER)	P:GO:0031929; C:GO:0031932	P:TOR signaling; C:TORC2 complex	Adult	0.8177	0.0487987	0.980103	0.803034	0.857184
BANY.1.2.g11645	[INTERPRO, BLASTED, MAPPED, ANNOTATED]	rapamycin-insensitive companion of mTOR	rapamycin-insensitive companion of mTOR [Bicyclus anynana]	21788	10	1.19e-90	89.54	2	P:GO:0031929; C:GO:0031932	P:TOR signaling; C:TORC2 complex			IPR028267 (PFAM); IPR028268 (PANTHER); SIGNAL_PEPTIDE_C_REGION (PHOBIUS); SIGNAL_PEPTIDE (PHOBIUS); NON_CYTOPLASMIC_DOMAIN (PHOBIUS); SIGNAL_PEPTIDE_H_REGION (PHOBIUS); SIGNAL_PEPTIDE_N_REGION (PHOBIUS)	P:GO:0031929; C:GO:0031932	P:TOR signaling; C:TORC2 complex	Larva	96.9795	-0.15688	0.277084	0.56605	0.660448
BANY.1.2.g11646	[INTERPRO, BLASTED, MAPPED, ANNOTATED]	zinc finger matrin-type protein 2	zinc finger matrin-type protein 2 [Bicyclus anynana]	2080	10	3.29e-47	98.9	4	P:GO:0000398; F:GO:0003676; C:GO:0005681; F:GO:0008270	P:mRNA splicing, via spliceosome; F:nucleic acid binding; C:spliceosomal complex; F:zinc ion binding			Coil (COILS); mobidb-lite (MOBIDB_LITE); IPR040107 (PANTHER)	P:GO:0000398; C:GO:0005681	P:mRNA splicing, via spliceosome; C:spliceosomal complex	Larva	1113.31	-0.489776	0.11968	4.39e-05	0.000132894
BANY.1.2.g11647	[INTERPRO, BLASTED]	inducible metalloproteinase inhibitor protein-like isoform X2	inducible metalloproteinase inhibitor protein-like isoform X2 [Bicyclus anynana]	4113	7	5.12e-31	70.47	NA					G3DSA:2.10.25.10 (GENE3D); IPR036084 (SUPERFAMILY)	no GO terms	no GO terms	Adult	68.837	3.18414	0.490775	4.28e-12	2.54e-11
BANY.1.2.g11648	[INTERPRO, BLASTED, MAPPED]	reverse transcriptase	nucleosome-remodeling factor subunit BPTF-like [Bicyclus anynana]	2865	10	1.17e-137	61.09	2	F:GO:0003964; P:GO:0006278	F:RNA-directed DNA polymerase activity; P:RNA-dependent DNA biosynthetic process			mobidb-lite (MOBIDB_LITE); mobidb-lite (MOBIDB_LITE); mobidb-lite (MOBIDB_LITE); mobidb-lite (MOBIDB_LITE); mobidb-lite (MOBIDB_LITE)	no GO terms	no GO terms	Adult	0.933719	0.584176	1.19125	0.204511	0.291378
BANY.1.2.g11649	[INTERPRO, BLASTED, MAPPED, ANNOTATED]	hypothetical protein KGM_211405	hypothetical protein KGM_211405 [Danaus plexippus plexippus]	22818	10	6.67e-31	97.03	1	C:GO:0016021	C:integral component of membrane			NON_CYTOPLASMIC_DOMAIN (PHOBIUS); SIGNAL_PEPTIDE_N_REGION (PHOBIUS); SIGNAL_PEPTIDE_C_REGION (PHOBIUS); NON_CYTOPLASMIC_DOMAIN (PHOBIUS); SIGNAL_PEPTIDE_H_REGION (PHOBIUS); SIGNAL_PEPTIDE (PHOBIUS); TRANSMEMBRANE (PHOBIUS); CYTOPLASMIC_DOMAIN (PHOBIUS); TRANSMEMBRANE (PHOBIUS); SignalP-TM (SIGNALP_GRAM_POSITIVE); TMhelix (TMHMM); TMhelix (TMHMM); TMhelix (TMHMM)	no GO terms	no GO terms	Adult	138.989	2.35265	0.220208	4.45e-28	7.04e-27
BANY.1.2.g11650	[INTERPRO, BLASTED]	uncharacterized protein LOC112048076	uncharacterized protein LOC112048076 [Bicyclus anynana]	31534	10	4.1e-71	93.74	NA					no IPS match	no IPS match	no IPS match	Adult	128.102	1.08911	0.271676	4.68e-05	0.00014127
BANY.1.2.g11651	[INTERPRO, BLASTED]	uncharacterized protein LOC114357040	uncharacterized protein LOC114357040 [Ostrinia furnacalis]	59124	10	5.43e-136	60.09	NA					IPR000477 (PFAM); PTHR33332:SF19 (PANTHER); PTHR33332 (PANTHER); TRANSMEMBRANE (PHOBIUS); CYTOPLASMIC_DOMAIN (PHOBIUS); NON_CYTOPLASMIC_DOMAIN (PHOBIUS); IPR000477 (PROSITE_PROFILES); cd01650 (CDD); SSF56672 (SUPERFAMILY)	no GO terms	no GO terms	Larva	1309.15	-0.171201	0.537825	0.666188	0.747072
BANY.1.2.g11652	[INTERPRO, BLASTED, MAPPED, ANNOTATED]	uncharacterized protein LOC112048070 isoform X1	uncharacterized protein LOC112048070 isoform X1 [Bicyclus anynana]	2630	10	8.06e-20	87.38	3	F:GO:0003779; F:GO:0017048; P:GO:0030036	F:actin binding; F:Rho GTPase binding; P:actin cytoskeleton organization			no IPS match	no IPS match	no IPS match	Adult	12.1418	1.91453	0.550044	0.000133711	0.000379635
BANY.1.2.g11653	[INTERPRO, BLASTED, MAPPED, ANNOTATED]	reverse transcriptase	uncharacterized protein LOC112044210 [Bicyclus anynana]	515	10	3.34e-47	87.66	4	F:GO:0003964; F:GO:0004519; P:GO:0006278; P:GO:0090305	F:RNA-directed DNA polymerase activity; F:endonuclease activity; P:RNA-dependent DNA biosynthetic process; P:nucleic acid phosphodiester bond hydrolysis	EC:2.7.7.49	RNA-directed DNA polymerase	PTHR47027:SF5 (PANTHER); PTHR47027 (PANTHER)	no GO terms	no GO terms	NA	NA	NA	NA	NA	NA
BANY.1.2.g11655	[INTERPRO, BLASTED, MAPPED, ANNOTATED]	uncharacterized protein LOC112048070 isoform X2	uncharacterized protein LOC112048070 isoform X2 [Bicyclus anynana]	15353	10	0	82.62	2	F:GO:0005515; P:GO:0016043	F:protein binding; P:cellular component organization			mobidb-lite (MOBIDB_LITE); mobidb-lite (MOBIDB_LITE)	no GO terms	no GO terms	Adult	186.686	0.229681	0.211872	0.253743	0.348459
BANY.1.2.g11656	[INTERPRO, BLASTED, MAPPED, ANNOTATED]	rho GDP-dissociation inhibitor 1	rho GDP-dissociation inhibitor 1 [Bicyclus anynana]	8531	10	1.44e-36	98.21	3	F:GO:0005094; C:GO:0005737; P:GO:0050790	F:Rho GDP-dissociation inhibitor activity; C:cytoplasm; P:regulation of catalytic activity			no IPS match	no IPS match	no IPS match	Larva	259.983	-0.533637	0.267984	0.0326113	0.0594322
BANY.1.2.g11657	[INTERPRO, BLASTED]	oxidoreductase-like domain-containing protein 1	oxidoreductase-like domain-containing protein 1 [Bicyclus anynana]	1586	10	2.38e-36	92.67	NA					no IPS match	no IPS match	no IPS match	Adult	322.203	1.42104	0.192732	6.71e-14	4.57e-13
BANY.1.2.g11658	[INTERPRO, BLASTED, MAPPED, ANNOTATED]	Transposable element Tc3 transposase	hypothetical protein EVAR_6125_1 [Eumeta japonica]	74848	10	3.94e-144	73.09	3	F:GO:0016301; P:GO:0046854; P:GO:0048015	F:kinase activity; P:phosphatidylinositol phosphorylation; P:phosphatidylinositol-mediated signaling			G3DSA:3.30.420.470 (GENE3D); IPR032135 (PFAM); PTHR47326 (PANTHER)	no GO terms	no GO terms	Adult	5.27749	2.73365	1.17189	0.000996552	0.00247526
BANY.1.2.g11659	[INTERPRO, BLASTED, MAPPED, ANNOTATED]	pol protein	hypothetical protein evm_014034 [Chilo suppressalis]	19170	10	0	58.54	3	F:GO:0003676; F:GO:0004523; P:GO:0090304	F:nucleic acid binding; F:RNA-DNA hybrid ribonuclease activity; P:nucleic acid metabolic process			IPR002156 (PFAM); IPR000477 (PFAM); IPR036397 (G3DSA:3.30.420.GENE3D); PTHR33332 (PANTHER); PTHR33332:SF6 (PANTHER); IPR002156 (PROSITE_PROFILES); IPR000477 (PROSITE_PROFILES); cd09276 (CDD); IPR012337 (SUPERFAMILY); SSF56672 (SUPERFAMILY)	F:GO:0003676; F:GO:0004523	F:nucleic acid binding; F:RNA-DNA hybrid ribonuclease activity	Adult	165.114	3.31364	0.322365	5.07e-26	7.27e-25
BANY.1.2.g11660	[INTERPRO, BLASTED, MAPPED]	uncharacterized protein LOC112043062	uncharacterized protein LOC112043062 [Bicyclus anynana]	1443	10	1.47e-10	64.1	7	F:GO:0003676; F:GO:0003677; F:GO:0003735; F:GO:0004523; C:GO:0005840; P:GO:0006412; P:GO:0090502	F:nucleic acid binding; F:DNA binding; F:structural constituent of ribosome; F:RNA-DNA hybrid ribonuclease activity; C:ribosome; P:translation; P:RNA phosphodiester bond hydrolysis, endonucleolytic			no IPS match	no IPS match	no IPS match	NA	NA	NA	NA	NA	NA
BANY.1.2.g11661	[INTERPRO, BLASTED, MAPPED, ANNOTATED]	geranylgeranyl transferase type-2 subunit beta	geranylgeranyl transferase type-2 subunit beta [Bicyclus anynana]	4015	10	3.35e-49	96.52	4	F:GO:0004663; C:GO:0005968; P:GO:0018344; F:GO:0046872	F:Rab geranylgeranyltransferase activity; C:Rab-protein geranylgeranyltransferase complex; P:protein geranylgeranylation; F:metal ion binding	EC:2.5.1.60	Protein geranylgeranyltransferase type II	TRANSMEMBRANE (PHOBIUS); TRANSMEMBRANE (PHOBIUS); TRANSMEMBRANE (PHOBIUS); NON_CYTOPLASMIC_DOMAIN (PHOBIUS); NON_CYTOPLASMIC_DOMAIN (PHOBIUS); CYTOPLASMIC_DOMAIN (PHOBIUS); CYTOPLASMIC_DOMAIN (PHOBIUS); TMhelix (TMHMM); TMhelix (TMHMM); TMhelix (TMHMM)	no GO terms	no GO terms	Larva	465.499	-0.334116	0.164741	0.0364106	0.0657095
BANY.1.2.g11662	[INTERPRO, BLASTED, MAPPED, ANNOTATED]	glucose dehydrogenase [FAD, quinone]-like	glucose dehydrogenase [FAD, quinone]-like [Bicyclus anynana]	2401	10	0	80.91	6	F:GO:0004663; C:GO:0016020; F:GO:0016614; P:GO:0018344; F:GO:0050660; P:GO:0055114	F:Rab geranylgeranyltransferase activity; C:membrane; F:oxidoreductase activity, acting on CH-OH group of donors; P:protein geranylgeranylation; F:flavin adenine dinucleotide binding; P:oxidation-reduction process	EC:2.5.1.60	Protein geranylgeranyltransferase type II	IPR007867 (PFAM); G3DSA:3.30.560.10 (GENE3D); IPR000172 (PFAM); IPR012132 (PIRSF); PTHR11552:SF214 (PANTHER); PTHR11552 (PANTHER); IPR000172 (PROSITE_PATTERNS); SSF54373 (SUPERFAMILY); IPR036188 (SUPERFAMILY)	F:GO:0016614; F:GO:0050660; P:GO:0055114	F:oxidoreductase activity, acting on CH-OH group of donors; F:flavin adenine dinucleotide binding; P:oxidation-reduction process	Adult	47.7888	0.450619	0.394036	0.201093	0.28742
BANY.1.2.g11663	[INTERPRO, BLASTED, MAPPED, ANNOTATED]	putative forkhead box J protein	forkhead box protein J1-A-like [Bicyclus anynana]	2860	10	6.9e-104	85.58	4	F:GO:0003700; C:GO:0005634; P:GO:0006355; F:GO:0043565	F:DNA-binding transcription factor activity; C:nucleus; P:regulation of transcription, DNA-templated; F:sequence-specific DNA binding			IPR001766 (PRINTS); IPR001766 (SMART); IPR001766 (PFAM); IPR036388 (G3DSA:1.10.10.GENE3D); PTHR45881 (PANTHER); PTHR45881:SF2 (PANTHER); IPR018122 (PROSITE_PATTERNS); NON_CYTOPLASMIC_DOMAIN (PHOBIUS); CYTOPLASMIC_DOMAIN (PHOBIUS); TRANSMEMBRANE (PHOBIUS); IPR001766 (PROSITE_PROFILES); IPR036390 (SUPERFAMILY); TMhelix (TMHMM)	F:GO:0003700; P:GO:0006355; F:GO:0043565	F:DNA-binding transcription factor activity; P:regulation of transcription, DNA-templated; F:sequence-specific DNA binding	Larva	9.04458	-0.0500871	0.453285	0.899773	0.929913
BANY.1.2.g11665	[INTERPRO, BLASTED, MAPPED, ANNOTATED]	reverse transcriptase	uncharacterized protein LOC112044210 [Bicyclus anynana]	14360	10	6.3e-60	86.39	4	F:GO:0003964; F:GO:0004519; P:GO:0006278; P:GO:0090305	F:RNA-directed DNA polymerase activity; F:endonuclease activity; P:RNA-dependent DNA biosynthetic process; P:nucleic acid phosphodiester bond hydrolysis	EC:2.7.7.49	RNA-directed DNA polymerase	PTHR47027 (PANTHER); PTHR47027:SF5 (PANTHER)	no GO terms	no GO terms	Larva	651.448	-0.577776	0.149501	0.000105306	0.000303421
BANY.1.2.g11666	[INTERPRO, BLASTED, MAPPED, ANNOTATED]	BESS motif-containing protein	transcription factor Adf-1-like [Bicyclus anynana]	3955	10	1.04e-78	83.3	2	F:GO:0003677; C:GO:0005634	F:DNA binding; C:nucleus			IPR004210 (PFAM); mobidb-lite (MOBIDB_LITE); mobidb-lite (MOBIDB_LITE); mobidb-lite (MOBIDB_LITE); mobidb-lite (MOBIDB_LITE); IPR004210 (PROSITE_PROFILES)	F:GO:0003677	F:DNA binding	Adult	168.91	0.622677	0.261328	0.0113464	0.0229568
BANY.1.2.g11667	[INTERPRO, BLASTED, MAPPED, ANNOTATED]	trehalase 1B	LOW QUALITY PROTEIN: uncharacterized protein LOC112048069 [Bicyclus anynana]	819	10	2.32e-175	88.61	2	F:GO:0004555; P:GO:0005991	F:alpha,alpha-trehalase activity; P:trehalose metabolic process	EC:3.2.1.28	Alpha,alpha-trehalase	IPR001661 (PRINTS); IPR001661 (PFAM); IPR012341 (G3DSA:1.50.10.GENE3D); IPR001661 (PANTHER); IPR018232 (PROSITE_PATTERNS); IPR008928 (SUPERFAMILY)	F:GO:0003824; F:GO:0004555; P:GO:0005991	F:catalytic activity; F:alpha,alpha-trehalase activity; P:trehalose metabolic process	Adult	100.165	0.844693	0.568771	0.0662226	0.110829
BANY.1.2.g11668	[INTERPRO, BLASTED, MAPPED, ANNOTATED]	trehalase-like protein	LOW QUALITY PROTEIN: uncharacterized protein LOC112048069 [Bicyclus anynana]	891	10	0	88.41	2	F:GO:0004555; P:GO:0005991	F:alpha,alpha-trehalase activity; P:trehalose metabolic process	EC:3.2.1.28	Alpha,alpha-trehalase	IPR001661 (PRINTS); IPR001661 (PFAM); IPR012341 (G3DSA:1.50.10.GENE3D); IPR001661 (PANTHER); PTHR23403:SF1 (PANTHER); SIGNAL_PEPTIDE (PHOBIUS); SIGNAL_PEPTIDE_H_REGION (PHOBIUS); SIGNAL_PEPTIDE_N_REGION (PHOBIUS); SIGNAL_PEPTIDE_C_REGION (PHOBIUS); NON_CYTOPLASMIC_DOMAIN (PHOBIUS); PS51257 (PROSITE_PROFILES); SignalP-noTM (SIGNALP_GRAM_NEGATIVE); SignalP-noTM (SIGNALP_EUK); SignalP-TM (SIGNALP_GRAM_POSITIVE); IPR008928 (SUPERFAMILY)	F:GO:0003824; F:GO:0004555; P:GO:0005991	F:catalytic activity; F:alpha,alpha-trehalase activity; P:trehalose metabolic process	Adult	83.7517	0.83627	0.583877	0.0727549	0.120378
BANY.1.2.g11669	[INTERPRO, BLASTED, MAPPED, ANNOTATED]	trehalase 1a	LOW QUALITY PROTEIN: uncharacterized protein LOC112048069 [Bicyclus anynana]	1743	10	0	85.22	2	F:GO:0004555; P:GO:0005991	F:alpha,alpha-trehalase activity; P:trehalose metabolic process	EC:3.2.1.28	Alpha,alpha-trehalase	Coil (COILS); IPR001661 (PRINTS); IPR001661 (PFAM); IPR012341 (G3DSA:1.50.10.GENE3D); PTHR23403:SF1 (PANTHER); IPR001661 (PANTHER); IPR018232 (PROSITE_PATTERNS); IPR018232 (PROSITE_PATTERNS); SIGNAL_PEPTIDE (PHOBIUS); SIGNAL_PEPTIDE_H_REGION (PHOBIUS); SIGNAL_PEPTIDE_N_REGION (PHOBIUS); NON_CYTOPLASMIC_DOMAIN (PHOBIUS); SIGNAL_PEPTIDE_C_REGION (PHOBIUS); SignalP-noTM (SIGNALP_EUK); IPR008928 (SUPERFAMILY)	F:GO:0003824; F:GO:0004555; P:GO:0005991	F:catalytic activity; F:alpha,alpha-trehalase activity; P:trehalose metabolic process	Adult	35.4685	0.203811	0.745581	0.66172	0.743566
BANY.1.2.g11670	[INTERPRO, BLASTED]	B9 domain-containing protein 1	B9 domain-containing protein 1 [Bicyclus anynana]	2411	10	1.71e-47	90.18	NA					mobidb-lite (MOBIDB_LITE); cd17262 (CDD)	no GO terms	no GO terms	Larva	32.2117	-1.98467	0.414813	6.91e-07	2.64e-06
BANY.1.2.g11671	[INTERPRO, BLASTED]	proteoglycan 4-like isoform X5	uncharacterized protein CG5098-like isoform X3 [Bicyclus anynana]	7084	10	6.86e-47	91.89	NA					TRANSMEMBRANE (PHOBIUS); NON_CYTOPLASMIC_DOMAIN (PHOBIUS); CYTOPLASMIC_DOMAIN (PHOBIUS); NON_CYTOPLASMIC_DOMAIN (PHOBIUS); TRANSMEMBRANE (PHOBIUS); TMhelix (TMHMM)	no GO terms	no GO terms	Larva	68.954	-0.221483	0.262667	0.389672	0.493997
BANY.1.2.g11674	[INTERPRO, BLASTED, MAPPED, ANNOTATED]	integrin beta pat-3-like	integrin beta pat-3-like [Bicyclus anynana]	8619	10	2.94e-87	75.31	3	P:GO:0007155; P:GO:0007229; C:GO:0016021	P:cell adhesion; P:integrin-mediated signaling pathway; C:integral component of membrane			IPR015812 (PRINTS); IPR002369 (SMART); IPR036465 (G3DSA:3.40.50.GENE3D); IPR002369 (PFAM); IPR015812 (PANTHER); PTHR10082:SF41 (PANTHER); CYTOPLASMIC_DOMAIN (PHOBIUS); TRANSMEMBRANE (PHOBIUS); NON_CYTOPLASMIC_DOMAIN (PHOBIUS); IPR036465 (SUPERFAMILY); TMhelix (TMHMM)	no GO terms	no GO terms	Adult	109.528	1.95364	0.420259	5.44e-07	2.1e-06
BANY.1.2.g11675	[INTERPRO, BLASTED, MAPPED, ANNOTATED]	reverse transcriptase	uncharacterized protein LOC112044210 [Bicyclus anynana]	216	10	3.54e-21	87.71	6	F:GO:0003964; F:GO:0004519; P:GO:0006278; F:GO:0016301; P:GO:0016310; P:GO:0090305	F:RNA-directed DNA polymerase activity; F:endonuclease activity; P:RNA-dependent DNA biosynthetic process; F:kinase activity; P:phosphorylation; P:nucleic acid phosphodiester bond hydrolysis	EC:2.7.7.49	RNA-directed DNA polymerase	PTHR47027 (PANTHER); PTHR47027:SF5 (PANTHER)	no GO terms	no GO terms	NA	NA	NA	NA	NA	NA
BANY.1.2.g11677	[INTERPRO, BLASTED, MAPPED, ANNOTATED]	phosphatidylinositol 3-kinase 60	uncharacterized protein LOC112044210 [Bicyclus anynana]	324	10	7.14e-27	77.9	4	F:GO:0003964; F:GO:0004519; P:GO:0006278; P:GO:0090305	F:RNA-directed DNA polymerase activity; F:endonuclease activity; P:RNA-dependent DNA biosynthetic process; P:nucleic acid phosphodiester bond hydrolysis	EC:2.7.7.49	RNA-directed DNA polymerase	no IPS match	no IPS match	no IPS match	NA	NA	NA	NA	NA	NA
BANY.1.2.g11678	[INTERPRO, NO-BLAST]	---NA---	---NA---	377	NA	NA	NA	NA					no IPS match	no IPS match	no IPS match	NA	NA	NA	NA	NA	NA
BANY.1.2.g11679	[INTERPRO, BLASTED, ANNOTATED]	Kv channel-interacting protein 4-like	hypothetical protein B5X24_HaOG201642 [Helicoverpa armigera]	1464	10	1.61e-35	95.23	1	F:GO:0005509	F:calcium ion binding			G3DSA:1.10.238.10 (GENE3D); IPR028846 (PANTHER); PTHR23055:SF167 (PANTHER); IPR011992 (SUPERFAMILY)	F:GO:0005509	F:calcium ion binding	Adult	2.13115	0.938573	1.15175	0.142808	0.215279
BANY.1.2.g11680	[INTERPRO, BLASTED, MAPPED, ANNOTATED]	small ubiquitin-related modifier 3	small ubiquitin-related modifier 3 [Bicyclus anynana]	3056	10	1.88e-19	96.85	20	C:GO:0000780; C:GO:0000940; P:GO:0002225; C:GO:0005730; P:GO:0007052; P:GO:0016925; P:GO:0021952; C:GO:0030496; F:GO:0031386; P:GO:0035073; P:GO:0035186; P:GO:0043406; P:GO:0045752; P:GO:0046579; P:GO:0046843; P:GO:0051091; P:GO:0055088; P:GO:0060997; P:GO:0071560; P:GO:1903078	C:condensed nuclear chromosome, centromeric region; C:condensed chromosome outer kinetochore; P:positive regulation of antimicrobial peptide production; C:nucleolus; P:mitotic spindle organization; P:protein sumoylation; P:central nervous system projection neuron axonogenesis; C:midbody; F:protein tag; P:pupariation; P:syncytial blastoderm mitotic cell cycle; P:positive regulation of MAP kinase activity; P:positive regulation of Toll signaling pathway; P:positive regulation of Ras protein signal transduction; P:dorsal appendage formation; P:positive regulation of DNA-binding transcription factor activity; P:lipid homeostasis; P:dendritic spine morphogenesis; P:cellular response to transforming growth factor beta stimulus; P:positive regulation of protein localization to plasma membrane			SIGNAL_PEPTIDE (PHOBIUS); SIGNAL_PEPTIDE_N_REGION (PHOBIUS); SIGNAL_PEPTIDE_C_REGION (PHOBIUS); SIGNAL_PEPTIDE_H_REGION (PHOBIUS); NON_CYTOPLASMIC_DOMAIN (PHOBIUS)	no GO terms	no GO terms	Larva	3954.7	-1.16678	0.147384	8.6e-16	6.76e-15
BANY.1.2.g11681	[INTERPRO, BLASTED, MAPPED, ANNOTATED]	Kv channel-interacting protein 4	Kv channel-interacting protein 4 [Papilio xuthus]	3479	10	1.35e-27	97.37	1	F:GO:0005509	F:calcium ion binding			PR00450 (PRINTS); IPR002048 (SMART); IPR002048 (PFAM); G3DSA:1.10.238.10 (GENE3D); PTHR23055:SF167 (PANTHER); IPR028846 (PANTHER); IPR018247 (PROSITE_PATTERNS); IPR002048 (PROSITE_PROFILES); IPR002048 (PROSITE_PROFILES); IPR002048 (CDD); IPR011992 (SUPERFAMILY)	F:GO:0005509	F:calcium ion binding	Larva	386.239	-0.448996	0.309277	0.13072	0.199271
BANY.1.2.g11683	[INTERPRO, BLASTED, MAPPED, ANNOTATED]	delta(14)-sterol reductase	delta(14)-sterol reductase [Bicyclus anynana]	6154	10	0	68.01	2	C:GO:0016020; F:GO:0016491	C:membrane; F:oxidoreductase activity			IPR001171 (PFAM); mobidb-lite (MOBIDB_LITE); mobidb-lite (MOBIDB_LITE); mobidb-lite (MOBIDB_LITE); mobidb-lite (MOBIDB_LITE); PTHR21257 (PANTHER); PTHR21257:SF17 (PANTHER); TRANSMEMBRANE (PHOBIUS); CYTOPLASMIC_DOMAIN (PHOBIUS); NON_CYTOPLASMIC_DOMAIN (PHOBIUS); TRANSMEMBRANE (PHOBIUS); CYTOPLASMIC_DOMAIN (PHOBIUS); CYTOPLASMIC_DOMAIN (PHOBIUS); TRANSMEMBRANE (PHOBIUS); TRANSMEMBRANE (PHOBIUS); NON_CYTOPLASMIC_DOMAIN (PHOBIUS); cd15918 (CDD); TMhelix (TMHMM); TMhelix (TMHMM); TMhelix (TMHMM); TMhelix (TMHMM)	C:GO:0016020	C:membrane	Larva	208.373	-0.976232	0.216163	4.7e-06	1.62e-05
BANY.1.2.g11684	[INTERPRO, BLASTED, MAPPED, ANNOTATED]	probable phospholipid hydroperoxide glutathione peroxidase	probable phospholipid hydroperoxide glutathione peroxidase isoform X1 [Bicyclus anynana]	2689	10	1.71e-36	85.5	4	F:GO:0004602; P:GO:0006979; P:GO:0055114; P:GO:0098869	F:glutathione peroxidase activity; P:response to oxidative stress; P:oxidation-reduction process; P:cellular oxidant detoxification	EC:1.11.1.9; EC:1.11.1.7	Glutathione peroxidase; Peroxidase	IPR000889 (PIRSF); G3DSA:3.40.30.10 (GENE3D); IPR000889 (PFAM); PTHR11592:SF104 (PANTHER); IPR000889 (PANTHER); IPR029760 (PROSITE_PATTERNS); CYTOPLASMIC_DOMAIN (PHOBIUS); TRANSMEMBRANE (PHOBIUS); NON_CYTOPLASMIC_DOMAIN (PHOBIUS); IPR000889 (PROSITE_PROFILES); IPR036249 (SUPERFAMILY); TMhelix (TMHMM)	F:GO:0004602; P:GO:0006979; P:GO:0055114	F:glutathione peroxidase activity; P:response to oxidative stress; P:oxidation-reduction process	Larva	4844.45	-1.44204	0.249717	8.35e-10	4.14e-09
BANY.1.2.g11685	[INTERPRO, BLASTED, MAPPED, ANNOTATED]	iron-sulfur cluster assembly enzyme ISCU, mitochondrial	uncharacterized protein LOC114360489 [Ostrinia furnacalis]	2053	10	1.83e-60	98.01	3	F:GO:0005506; P:GO:0016226; F:GO:0051536	F:iron ion binding; P:iron-sulfur cluster assembly; F:iron-sulfur cluster binding			G3DSA:3.90.1010.10 (GENE3D); IPR002871 (PFAM); IPR002871 (PANTHER); PTHR10093:SF15 (PANTHER); IPR002871 (CDD); SSF82649 (SUPERFAMILY)	F:GO:0005506; P:GO:0016226; F:GO:0051536	F:iron ion binding; P:iron-sulfur cluster assembly; F:iron-sulfur cluster binding	Adult	2760.67	1.27753	0.202758	1.18e-10	6.27e-10
BANY.1.2.g11686	[INTERPRO, BLASTED]	protein SON isoform X3	protein SON isoform X4 [Bicyclus anynana]	17791	10	3.2e-53	95.78	NA					Coil (COILS); mobidb-lite (MOBIDB_LITE); mobidb-lite (MOBIDB_LITE); mobidb-lite (MOBIDB_LITE); mobidb-lite (MOBIDB_LITE); mobidb-lite (MOBIDB_LITE); mobidb-lite (MOBIDB_LITE); mobidb-lite (MOBIDB_LITE); mobidb-lite (MOBIDB_LITE)	no GO terms	no GO terms	Adult	1694.82	0.0180098	0.248224	0.943803	0.962236
BANY.1.2.g11687	[INTERPRO, BLASTED, MAPPED, ANNOTATED]	uncharacterized protein LOC112048092	uncharacterized protein LOC112048092 [Bicyclus anynana]	7735	10	1.43e-76	97.77	1	F:GO:0008080	F:N-acetyltransferase activity	EC:2.3.1.5	Arylamine N-acetyltransferase	IPR013653 (PFAM); G3DSA:3.40.630.30 (GENE3D); PTHR20958:SF9 (PANTHER); PTHR20958 (PANTHER); IPR000182 (PROSITE_PROFILES); cd04301 (CDD); IPR016181 (SUPERFAMILY)	F:GO:0008080; F:GO:0016747	F:N-acetyltransferase activity; F:transferase activity, transferring acyl groups other than amino-acyl groups	Adult	1041.38	3.33155	0.199374	9.76e-65	6.57e-63
BANY.1.2.g11690	[INTERPRO, BLASTED, MAPPED, ANNOTATED]	transmembrane protein 230-like	transmembrane protein 230-like [Bicyclus anynana]	439	10	1.78e-76	91.32	1	C:GO:0016021	C:integral component of membrane			IPR008590 (PFAM); PTHR15664:SF0 (PANTHER); PTHR15664 (PANTHER); TRANSMEMBRANE (PHOBIUS); NON_CYTOPLASMIC_DOMAIN (PHOBIUS); TRANSMEMBRANE (PHOBIUS); CYTOPLASMIC_DOMAIN (PHOBIUS); CYTOPLASMIC_DOMAIN (PHOBIUS); TMhelix (TMHMM); TMhelix (TMHMM)	no GO terms	no GO terms	Adult	201.938	0.305788	0.226717	0.16517	0.243272
BANY.1.2.g11691	[INTERPRO, BLASTED, MAPPED, ANNOTATED]	dnaJ homolog subfamily C member 21	dnaJ homolog subfamily C member 21 [Bicyclus anynana]	5126	10	7e-100	93.63	2	F:GO:0003676; F:GO:0008270	F:nucleic acid binding; F:zinc ion binding			mobidb-lite (MOBIDB_LITE); mobidb-lite (MOBIDB_LITE); mobidb-lite (MOBIDB_LITE); mobidb-lite (MOBIDB_LITE); mobidb-lite (MOBIDB_LITE); mobidb-lite (MOBIDB_LITE); mobidb-lite (MOBIDB_LITE); IPR013087 (PROSITE_PATTERNS)	F:GO:0003676	F:nucleic acid binding	Larva	1510.54	-0.000583372	0.131073	0.993429	0.995302
BANY.1.2.g11692	[INTERPRO, BLASTED]	MORN repeat-containing protein 5-like	MORN repeat-containing protein 5-like [Bicyclus anynana]	8099	10	5.97e-33	84.03	NA					no IPS match	no IPS match	no IPS match	NA	NA	NA	NA	NA	NA
BANY.1.2.g11693	[INTERPRO, BLASTED, MAPPED, ANNOTATED]	uncharacterized protein K02A2.6-like	uncharacterized protein K02A2.6-like [Bicyclus anynana]	1179	10	1.72e-72	83.01	2	F:GO:0003676; F:GO:0008270	F:nucleic acid binding; F:zinc ion binding			Coil (COILS); PTHR33198:SF9 (PANTHER); PTHR33198 (PANTHER)	no GO terms	no GO terms	NA	NA	NA	NA	NA	NA
BANY.1.2.g11694	[INTERPRO, BLASTED, MAPPED, ANNOTATED]	serine-rich adhesin for platelets	uncharacterized protein LOC112048093 [Bicyclus anynana]	6160	10	0	66.49	1	C:GO:0005615	C:extracellular space			Coil (COILS); IPR042178 (G3DSA:3.30.497.GENE3D); IPR023796 (PFAM); mobidb-lite (MOBIDB_LITE); mobidb-lite (MOBIDB_LITE); mobidb-lite (MOBIDB_LITE); mobidb-lite (MOBIDB_LITE); mobidb-lite (MOBIDB_LITE); IPR000215 (PANTHER); IPR000215 (PANTHER); PTHR11461:SF287 (PANTHER); PTHR11461:SF287 (PANTHER); IPR036186 (SUPERFAMILY)	C:GO:0005615	C:extracellular space	Larva	2956.59	-1.89559	0.138303	7.61e-44	2.46e-42
BANY.1.2.g11695	[INTERPRO, BLASTED, MAPPED, ANNOTATED]	reverse transcriptase	general odorant-binding protein 66-like [Bicyclus anynana]	13098	10	4.81e-40	80.28	3	F:GO:0003824; F:GO:0005549; P:GO:0090304	F:catalytic activity; F:odorant binding; P:nucleic acid metabolic process			IPR036728 (SUPERFAMILY)	F:GO:0005549	F:odorant binding	Adult	375.511	7.03803	0.705641	2.62e-31	4.87e-30
BANY.1.2.g11696	[INTERPRO, BLASTED, MAPPED, ANNOTATED]	odorant binding protein	uncharacterized protein LOC112048094 [Bicyclus anynana]	3720	10	1.13e-44	87.9	1	F:GO:0005549	F:odorant binding			CYTOPLASMIC_DOMAIN (PHOBIUS); NON_CYTOPLASMIC_DOMAIN (PHOBIUS); TRANSMEMBRANE (PHOBIUS); TMhelix (TMHMM)	no GO terms	no GO terms	Larva	33.6248	-0.159007	0.91705	0.608685	0.697877
BANY.1.2.g11697	[INTERPRO, BLASTED, MAPPED, ANNOTATED]	reverse transcriptase	uncharacterized protein LOC112044210 [Bicyclus anynana]	3001	10	1.86e-42	84.37	4	F:GO:0003964; F:GO:0004519; P:GO:0006278; P:GO:0090305	F:RNA-directed DNA polymerase activity; F:endonuclease activity; P:RNA-dependent DNA biosynthetic process; P:nucleic acid phosphodiester bond hydrolysis	EC:2.7.7.49	RNA-directed DNA polymerase	no IPS match	no IPS match	no IPS match	NA	NA	NA	NA	NA	NA
BANY.1.2.g11698	[INTERPRO, BLASTED, MAPPED, ANNOTATED]	endonuclease-reverse transcriptase	uncharacterized protein LOC112044210 [Bicyclus anynana]	279	10	2.4e-45	85.96	9	F:GO:0003964; F:GO:0004519; F:GO:0004672; F:GO:0005524; P:GO:0006278; P:GO:0006468; P:GO:0035556; F:GO:0051015; P:GO:0090305	F:RNA-directed DNA polymerase activity; F:endonuclease activity; F:protein kinase activity; F:ATP binding; P:RNA-dependent DNA biosynthetic process; P:protein phosphorylation; P:intracellular signal transduction; F:actin filament binding; P:nucleic acid phosphodiester bond hydrolysis	EC:2.7.7.49	RNA-directed DNA polymerase	PTHR47027:SF5 (PANTHER); PTHR47027 (PANTHER)	no GO terms	no GO terms	NA	NA	NA	NA	NA	NA
BANY.1.2.g11699	[INTERPRO, NO-BLAST]	---NA---	---NA---	394	NA	NA	NA	NA					no IPS match	no IPS match	no IPS match	NA	NA	NA	NA	NA	NA
BANY.1.2.g11700	[INTERPRO, BLASTED, MAPPED, ANNOTATED]	reverse transcriptase	uncharacterized protein LOC112044210 [Bicyclus anynana]	12383	10	2.39e-29	85.23	4	F:GO:0003964; F:GO:0004519; P:GO:0006278; P:GO:0090305	F:RNA-directed DNA polymerase activity; F:endonuclease activity; P:RNA-dependent DNA biosynthetic process; P:nucleic acid phosphodiester bond hydrolysis	EC:2.7.7.49	RNA-directed DNA polymerase	mobidb-lite (MOBIDB_LITE)	no GO terms	no GO terms	Adult	97.3398	4.42688	0.408238	7.62e-28	1.2e-26
BANY.1.2.g11701	[INTERPRO, BLASTED, MAPPED, ANNOTATED]	uncharacterized protein LOC112048107, partial	uncharacterized protein LOC112048107, partial [Bicyclus anynana]	13932	10	0	84.78	4	F:GO:0004096; P:GO:0006979; F:GO:0020037; P:GO:0055114	F:catalase activity; P:response to oxidative stress; F:heme binding; P:oxidation-reduction process			IPR018028 (PRINTS); IPR011614 (SMART); IPR024711 (PIRSF); IPR010582 (PFAM); IPR037060 (G3DSA:2.40.180.GENE3D); IPR011614 (PFAM); mobidb-lite (MOBIDB_LITE); mobidb-lite (MOBIDB_LITE); PTHR11465:SF9 (PANTHER); IPR018028 (PANTHER); IPR018028 (PROSITE_PROFILES); IPR020835 (SUPERFAMILY)	F:GO:0004096; P:GO:0006979; F:GO:0020037; P:GO:0055114	F:catalase activity; P:response to oxidative stress; F:heme binding; P:oxidation-reduction process	Adult	47.9767	0.841897	1.30527	0.0337636	0.0613475
BANY.1.2.g11702	[INTERPRO, BLASTED, MAPPED, ANNOTATED]	uncharacterized protein LOC112048111	uncharacterized protein LOC112048111 [Bicyclus anynana]	558	10	7.94e-84	79.26	6	F:GO:0004096; P:GO:0006979; F:GO:0020037; F:GO:0046872; P:GO:0055114; P:GO:0098869	F:catalase activity; P:response to oxidative stress; F:heme binding; F:metal ion binding; P:oxidation-reduction process; P:cellular oxidant detoxification	EC:1.11.1.7; EC:1.11.1.6	Peroxidase; Catalase	IPR037060 (G3DSA:2.40.180.GENE3D); IPR010582 (PFAM); IPR011614 (PFAM); IPR018028 (PANTHER); PTHR11465:SF9 (PANTHER); IPR020835 (SUPERFAMILY)	F:GO:0004096; P:GO:0006979; F:GO:0020037; P:GO:0055114	F:catalase activity; P:response to oxidative stress; F:heme binding; P:oxidation-reduction process	NA	NA	NA	NA	NA	NA
BANY.1.2.g11703	[INTERPRO, BLASTED]	piggyBac transposable element-derived protein 4-like	piggyBac transposable element-derived protein 4-like [Bicyclus anynana]	1749	10	1.68e-47	55.47	NA					no IPS match	no IPS match	no IPS match	NA	NA	NA	NA	NA	NA
BANY.1.2.g11704	[INTERPRO, BLASTED, MAPPED, ANNOTATED]	uncharacterized protein LOC112048111	uncharacterized protein LOC112048111 [Bicyclus anynana]	5931	10	0	81.7	6	F:GO:0004096; P:GO:0006979; F:GO:0020037; F:GO:0046872; P:GO:0055114; P:GO:0098869	F:catalase activity; P:response to oxidative stress; F:heme binding; F:metal ion binding; P:oxidation-reduction process; P:cellular oxidant detoxification	EC:1.11.1.7; EC:1.11.1.6	Peroxidase; Catalase	IPR018028 (PRINTS); IPR011614 (SMART); IPR010582 (PFAM); IPR024711 (PIRSF); IPR011614 (PFAM); IPR037060 (G3DSA:2.40.180.GENE3D); PTHR11465:SF9 (PANTHER); IPR018028 (PANTHER); IPR018028 (PROSITE_PROFILES); IPR020835 (SUPERFAMILY)	F:GO:0004096; P:GO:0006979; F:GO:0020037; P:GO:0055114	F:catalase activity; P:response to oxidative stress; F:heme binding; P:oxidation-reduction process	NA	NA	NA	NA	NA	NA
BANY.1.2.g11705	[INTERPRO, BLASTED, MAPPED, ANNOTATED]	endonuclease-reverse transcriptase	uncharacterized protein LOC112044210 [Bicyclus anynana]	1563	10	1.59e-25	74.72	4	F:GO:0003964; F:GO:0004519; P:GO:0006278; P:GO:0090305	F:RNA-directed DNA polymerase activity; F:endonuclease activity; P:RNA-dependent DNA biosynthetic process; P:nucleic acid phosphodiester bond hydrolysis	EC:2.7.7.49	RNA-directed DNA polymerase	mobidb-lite (MOBIDB_LITE)	no GO terms	no GO terms	NA	NA	NA	NA	NA	NA
BANY.1.2.g11706	[INTERPRO, BLASTED, MAPPED, ANNOTATED]	reverse transcriptase	uncharacterized protein LOC112044210 [Bicyclus anynana]	468	10	8.86e-63	77.93	2	F:GO:0003964; P:GO:0006278	F:RNA-directed DNA polymerase activity; P:RNA-dependent DNA biosynthetic process	EC:2.7.7.49	RNA-directed DNA polymerase	PTHR47027 (PANTHER); PTHR47027:SF5 (PANTHER)	no GO terms	no GO terms	NA	NA	NA	NA	NA	NA
BANY.1.2.g11707	[INTERPRO, BLASTED, MAPPED, ANNOTATED]	reverse transcriptase	uncharacterized protein LOC112044210 [Bicyclus anynana]	402	10	2.72e-38	78.92	4	F:GO:0003964; F:GO:0004519; P:GO:0006278; P:GO:0090305	F:RNA-directed DNA polymerase activity; F:endonuclease activity; P:RNA-dependent DNA biosynthetic process; P:nucleic acid phosphodiester bond hydrolysis	EC:2.7.7.49	RNA-directed DNA polymerase	PTHR47027:SF5 (PANTHER); PTHR47027 (PANTHER)	no GO terms	no GO terms	NA	NA	NA	NA	NA	NA
BANY.1.2.g11708	[INTERPRO, BLASTED, MAPPED, ANNOTATED]	endonuclease-reverse transcriptase	uncharacterized protein LOC112044210 [Bicyclus anynana]	1472	10	1.02e-42	83.32	6	F:GO:0003924; F:GO:0003964; F:GO:0004519; F:GO:0005525; P:GO:0006278; P:GO:0090305	F:GTPase activity; F:RNA-directed DNA polymerase activity; F:endonuclease activity; F:GTP binding; P:RNA-dependent DNA biosynthetic process; P:nucleic acid phosphodiester bond hydrolysis	EC:2.7.7.49; EC:3.6.1.15	RNA-directed DNA polymerase; Nucleoside-triphosphate phosphatase	no IPS match	no IPS match	no IPS match	NA	NA	NA	NA	NA	NA
BANY.1.2.g11709	[INTERPRO, BLASTED, MAPPED, ANNOTATED]	reverse transcriptase	uncharacterized protein LOC112044210 [Bicyclus anynana]	270	8	3.58e-19	75.92	2	F:GO:0003824; P:GO:0090304	F:catalytic activity; P:nucleic acid metabolic process			mobidb-lite (MOBIDB_LITE); mobidb-lite (MOBIDB_LITE); mobidb-lite (MOBIDB_LITE)	no GO terms	no GO terms	NA	NA	NA	NA	NA	NA
BANY.1.2.g11710	[INTERPRO, BLASTED, MAPPED, ANNOTATED]	cAMP-dependent protein kinase catalytic subunit	PREDICTED: cAMP-dependent protein kinase catalytic subunit [Papilio polytes]	1062	10	0	99.92	5	F:GO:0004691; F:GO:0005524; P:GO:0006468; P:GO:0007186; F:GO:0034237	F:cAMP-dependent protein kinase activity; F:ATP binding; P:protein phosphorylation; P:G protein-coupled receptor signaling pathway; F:protein kinase A regulatory subunit binding	EC:2.7.11; EC:2.7.11.11	Transferring phosphorus-containing groups; cAMP-dependent protein kinase	Coil (COILS); IPR000719 (SMART); IPR000961 (SMART); G3DSA:3.30.200.20 (GENE3D); G3DSA:1.10.510.10 (GENE3D); PIRSF000654 (PIRSF); IPR000719 (PFAM); PTHR24353 (PANTHER); IPR039083 (PTHR24353:PANTHER); IPR008271 (PROSITE_PATTERNS); IPR017441 (PROSITE_PATTERNS); IPR000719 (PROSITE_PROFILES); IPR000961 (PROSITE_PROFILES); cd14209 (CDD); IPR011009 (SUPERFAMILY)	F:GO:0004672; F:GO:0004674; F:GO:0004691; F:GO:0005524; P:GO:0006468; P:GO:0007186; F:GO:0034237	F:protein kinase activity; F:protein serine/threonine kinase activity; F:cAMP-dependent protein kinase activity; F:ATP binding; P:protein phosphorylation; P:G protein-coupled receptor signaling pathway; F:protein kinase A regulatory subunit binding	Adult	560.055	1.82063	0.261076	8.09e-13	5.08e-12
BANY.1.2.g11711	[INTERPRO, BLASTED]	paternally-expressed gene 3 protein-like	paternally-expressed gene 3 protein-like [Bicyclus anynana]	2310	1	6.32e-07	100	NA					no IPS match	no IPS match	no IPS match	Larva	2245.59	-2.11547	0.219551	1.62e-23	2.02e-22
BANY.1.2.g11712	[INTERPRO, BLASTED, MAPPED, ANNOTATED]	ionotropic receptor 25a isoform X2	ionotropic receptor 25a isoform X2 [Bicyclus anynana]	17273	10	1.22e-99	78.91	5	F:GO:0004970; C:GO:0005886; C:GO:0016021; P:GO:0034220; P:GO:0035235	F:ionotropic glutamate receptor activity; C:plasma membrane; C:integral component of membrane; P:ion transmembrane transport; P:ionotropic glutamate receptor signaling pathway			TRANSMEMBRANE (PHOBIUS); CYTOPLASMIC_DOMAIN (PHOBIUS); NON_CYTOPLASMIC_DOMAIN (PHOBIUS); TMhelix (TMHMM)	no GO terms	no GO terms	Larva	483.511	-0.208715	0.37129	0.51508	0.612838
BANY.1.2.g11713	[INTERPRO, BLASTED]	leucine zipper putative tumor suppressor 2 homolog isoform X1	leucine zipper putative tumor suppressor 2 homolog isoform X1 [Bicyclus anynana]	3544	10	3.8e-156	96.42	NA					Coil (COILS); Coil (COILS); Coil (COILS); PF06818 (PFAM); PTHR19354 (PANTHER)	no GO terms	no GO terms	Larva	356.079	-0.807361	0.373655	0.0213219	0.0406125
BANY.1.2.g11714	[INTERPRO, BLASTED]	leucine zipper putative tumor suppressor 2 homolog isoform X1	PREDICTED: leucine zipper putative tumor suppressor 2 homolog isoform X2 [Papilio polytes]	5719	10	1.81e-15	98.89	NA					SIGNAL_PEPTIDE_H_REGION (PHOBIUS); SIGNAL_PEPTIDE_C_REGION (PHOBIUS); SIGNAL_PEPTIDE_N_REGION (PHOBIUS); SIGNAL_PEPTIDE (PHOBIUS); NON_CYTOPLASMIC_DOMAIN (PHOBIUS); SignalP-noTM (SIGNALP_EUK)	no GO terms	no GO terms	Larva	25.3763	-1.74487	0.598728	0.00089749	0.00224765
BANY.1.2.g11716	[INTERPRO, BLASTED, MAPPED, ANNOTATED]	cytoplasmic FMR1-interacting protein-like	cytoplasmic FMR1-interacting protein 1-like [Galleria mellonella]	9558	10	9.77e-35	99.44	1	C:GO:0005737	C:cytoplasm			mobidb-lite (MOBIDB_LITE); mobidb-lite (MOBIDB_LITE); mobidb-lite (MOBIDB_LITE)	no GO terms	no GO terms	Adult	68.3178	0.352079	0.199032	0.0707352	0.117481
BANY.1.2.g11717	[INTERPRO, BLASTED, MAPPED, ANNOTATED]	RNA-directed DNA polymerase from mobile element jockey-like	hypothetical protein B5V51_4051 [Heliothis virescens]	438	10	5.75e-33	79.51	4	F:GO:0003964; F:GO:0004519; P:GO:0006278; P:GO:0090305	F:RNA-directed DNA polymerase activity; F:endonuclease activity; P:RNA-dependent DNA biosynthetic process; P:nucleic acid phosphodiester bond hydrolysis	EC:2.7.7.49	RNA-directed DNA polymerase	mobidb-lite (MOBIDB_LITE); PTHR47027:SF6 (PANTHER); PTHR47027 (PANTHER)	no GO terms	no GO terms	NA	NA	NA	NA	NA	NA
BANY.1.2.g11718	[INTERPRO, BLASTED, MAPPED, ANNOTATED]	cytoplasmic FMR1-interacting protein-like	uncharacterized protein LOC112044210 [Bicyclus anynana]	5775	10	1.22e-30	93.13	1	C:GO:0005737	C:cytoplasm			TRANSMEMBRANE (PHOBIUS); CYTOPLASMIC_DOMAIN (PHOBIUS); NON_CYTOPLASMIC_DOMAIN (PHOBIUS); TMhelix (TMHMM)	no GO terms	no GO terms	Adult	58.4939	0.136786	0.271291	0.59794	0.688568
BANY.1.2.g11719	[INTERPRO, BLASTED, MAPPED, ANNOTATED]	segmentation protein cap'n'collar-like isoform X1	segmentation protein cap'n'collar-like [Bicyclus anynana]	18026	10	6.06e-40	96.81	4	F:GO:0003677; F:GO:0003700; C:GO:0005634; P:GO:0006355	F:DNA binding; F:DNA-binding transcription factor activity; C:nucleus; P:regulation of transcription, DNA-templated			mobidb-lite (MOBIDB_LITE)	no GO terms	no GO terms	Larva	743.086	-2.58442	0.312755	1.98e-17	1.73e-16
BANY.1.2.g11720	[INTERPRO, BLASTED, MAPPED, ANNOTATED]	putative RNA-directed DNA polymerase from transposon BS	hypothetical protein B5V51_14599 [Heliothis virescens]	6013	10	0	75.95	3	P:GO:0006810; F:GO:0015293; C:GO:0016020	P:transport; F:symporter activity; C:membrane			IPR000477 (PFAM); PTHR33332 (PANTHER); PTHR33332:SF19 (PANTHER); IPR000477 (PROSITE_PROFILES); cd01650 (CDD); SSF56672 (SUPERFAMILY)	no GO terms	no GO terms	Larva	66.2656	-2.3757	0.401827	6.25e-10	3.13e-09
BANY.1.2.g11721	[INTERPRO, BLASTED, MAPPED, ANNOTATED]	segmentation protein cap'n'collar-like isoform X1	uncharacterized protein LOC112055831 [Bicyclus anynana]	7018	10	1.57e-19	89.53	4	F:GO:0003677; F:GO:0003700; C:GO:0005634; P:GO:0006355	F:DNA binding; F:DNA-binding transcription factor activity; C:nucleus; P:regulation of transcription, DNA-templated			no IPS match	no IPS match	no IPS match	Larva	153.756	-2.79521	0.365552	2.38e-16	1.93e-15
BANY.1.2.g11723	[INTERPRO, BLASTED, MAPPED, ANNOTATED]	endonuclease-reverse transcriptase	PREDICTED: RNA-directed DNA polymerase from mobile element jockey-like [Papilio xuthus]	351	10	5.53e-25	78.31	4	F:GO:0003964; F:GO:0004519; P:GO:0006278; P:GO:0090305	F:RNA-directed DNA polymerase activity; F:endonuclease activity; P:RNA-dependent DNA biosynthetic process; P:nucleic acid phosphodiester bond hydrolysis	EC:2.7.7.49	RNA-directed DNA polymerase	PTHR47027:SF6 (PANTHER); PTHR47027 (PANTHER)	no GO terms	no GO terms	NA	NA	NA	NA	NA	NA
BANY.1.2.g11724	[INTERPRO, BLASTED, MAPPED, ANNOTATED]	reverse transcriptase	uncharacterized protein LOC112044210 [Bicyclus anynana]	225	10	4.61e-19	77.38	2	F:GO:0003964; P:GO:0006278	F:RNA-directed DNA polymerase activity; P:RNA-dependent DNA biosynthetic process	EC:2.7.7.49	RNA-directed DNA polymerase	no IPS match	no IPS match	no IPS match	NA	NA	NA	NA	NA	NA
BANY.1.2.g11726	[INTERPRO, BLASTED, MAPPED]	Succinyl-CoA ligase [ADP-forming] subunit beta	uncharacterized protein LOC111359826 [Spodoptera litura]	3907	10	1.64e-51	76.5	1	F:GO:0016874	F:ligase activity			no IPS match	no IPS match	no IPS match	NA	NA	NA	NA	NA	NA
BANY.1.2.g11727	[INTERPRO, NO-BLAST]	---NA---	---NA---	388	NA	NA	NA	NA					no IPS match	no IPS match	no IPS match	NA	NA	NA	NA	NA	NA
BANY.1.2.g11728	[INTERPRO, BLASTED, MAPPED, ANNOTATED]	reverse transcriptase	endonuclease-reverse transcriptase [Bombyx mori]	785	10	3e-13	72.32	2	F:GO:0003824; P:GO:0090304	F:catalytic activity; P:nucleic acid metabolic process			no IPS match	no IPS match	no IPS match	NA	NA	NA	NA	NA	NA
BANY.1.2.g11731	[INTERPRO, BLASTED, MAPPED, ANNOTATED]	reverse transcriptase	uncharacterized protein LOC112044210 [Bicyclus anynana]	2091	10	2.71e-15	74.18	5	F:GO:0003964; F:GO:0004519; P:GO:0006278; C:GO:0016020; P:GO:0090305	F:RNA-directed DNA polymerase activity; F:endonuclease activity; P:RNA-dependent DNA biosynthetic process; C:membrane; P:nucleic acid phosphodiester bond hydrolysis	EC:2.7.7.49	RNA-directed DNA polymerase	no IPS match	no IPS match	no IPS match	NA	NA	NA	NA	NA	NA
BANY.1.2.g11732	[INTERPRO, BLASTED, MAPPED, ANNOTATED]	protein eva-1-like	protein eva-1-like [Bicyclus anynana]	20666	10	5.06e-85	78.12	1	C:GO:0016020	C:membrane			CYTOPLASMIC_DOMAIN (PHOBIUS); NON_CYTOPLASMIC_DOMAIN (PHOBIUS); TRANSMEMBRANE (PHOBIUS); TMhelix (TMHMM)	no GO terms	no GO terms	Adult	39.3152	0.857194	0.350713	0.0102969	0.0210145
BANY.1.2.g11733	[INTERPRO, BLASTED, MAPPED, ANNOTATED]	reverse transcriptase	uncharacterized protein LOC112044210 [Bicyclus anynana]	1494	10	4.91e-60	88.81	4	F:GO:0003964; F:GO:0004519; P:GO:0006278; P:GO:0090305	F:RNA-directed DNA polymerase activity; F:endonuclease activity; P:RNA-dependent DNA biosynthetic process; P:nucleic acid phosphodiester bond hydrolysis	EC:2.7.7.49	RNA-directed DNA polymerase	PTHR47027 (PANTHER); PTHR47027:SF5 (PANTHER)	no GO terms	no GO terms	NA	NA	NA	NA	NA	NA
BANY.1.2.g11734	[INTERPRO, BLASTED, MAPPED, ANNOTATED]	deoxyhypusine hydroxylase	deoxyhypusine hydroxylase [Bicyclus anynana]	10324	10	5.86e-61	88.08	4	P:GO:0008612; F:GO:0019135; F:GO:0046872; P:GO:0055114	P:peptidyl-lysine modification to peptidyl-hypusine; F:deoxyhypusine monooxygenase activity; F:metal ion binding; P:oxidation-reduction process	EC:1.14.99.29	Deoxyhypusine monooxygenase	no IPS match	no IPS match	no IPS match	Larva	420.766	-0.499414	0.149352	0.000636563	0.00162947
BANY.1.2.g11735	[INTERPRO, BLASTED, MAPPED, ANNOTATED]	endonuclease-reverse transcriptase	uncharacterized protein LOC112044210 [Bicyclus anynana]	270	10	6.65e-39	75.81	3	P:GO:0007165; F:GO:0016787; P:GO:0090304	P:signal transduction; F:hydrolase activity; P:nucleic acid metabolic process			PTHR47027:SF5 (PANTHER); PTHR47027 (PANTHER)	no GO terms	no GO terms	NA	NA	NA	NA	NA	NA
BANY.1.2.g11736	[INTERPRO, BLASTED, MAPPED, ANNOTATED]	endonuclease-reverse transcriptase	uncharacterized protein LOC112044210 [Bicyclus anynana]	270	10	1.2e-38	74.78	6	F:GO:0016772; F:GO:0016787; F:GO:0032555; F:GO:0035639; P:GO:0044260; P:GO:0090304	F:transferase activity, transferring phosphorus-containing groups; F:hydrolase activity; F:purine ribonucleotide binding; F:purine ribonucleoside triphosphate binding; P:cellular macromolecule metabolic process; P:nucleic acid metabolic process			PTHR47027:SF5 (PANTHER); PTHR47027 (PANTHER)	no GO terms	no GO terms	NA	NA	NA	NA	NA	NA
BANY.1.2.g11737	[INTERPRO, BLASTED, MAPPED, ANNOTATED]	cytoglobin isoform X2	cytoglobin-like [Bicyclus anynana]	5991	10	1.49e-41	87.35	5	F:GO:0005344; P:GO:0015671; F:GO:0019825; F:GO:0020037; F:GO:0046872	F:oxygen carrier activity; P:oxygen transport; F:oxygen binding; F:heme binding; F:metal ion binding			no IPS match	no IPS match	no IPS match	Adult	331.87	4.32559	0.268008	1.68e-63	1.1e-61
BANY.1.2.g11738	[INTERPRO, BLASTED, MAPPED, ANNOTATED]	hemoglobin-3-like isoform X2	hemoglobin-3-like isoform X2 [Bicyclus anynana]	3701	10	6.65e-42	94.73	7	F:GO:0005344; C:GO:0005576; C:GO:0005833; P:GO:0015671; F:GO:0019825; F:GO:0020037; F:GO:0046872	F:oxygen carrier activity; C:extracellular region; C:hemoglobin complex; P:oxygen transport; F:oxygen binding; F:heme binding; F:metal ion binding			mobidb-lite (MOBIDB_LITE); CYTOPLASMIC_DOMAIN (PHOBIUS); NON_CYTOPLASMIC_DOMAIN (PHOBIUS); TRANSMEMBRANE (PHOBIUS); TMhelix (TMHMM)	no GO terms	no GO terms	Adult	224.463	0.776493	0.204021	5.3e-05	0.000158512
BANY.1.2.g11740	[INTERPRO, BLASTED]	protein Gawky	protein Gawky isoform X1 [Bicyclus anynana]	28495	10	1.21e-146	85.03	NA					no IPS match	no IPS match	no IPS match	Adult	348.556	0.0635928	0.21985	0.769742	0.831119
BANY.1.2.g11741	[INTERPRO, BLASTED, MAPPED, ANNOTATED]	transmembrane protein 104 homolog	transmembrane protein 104 homolog [Bicyclus anynana]	4542	10	1.46e-141	94.84	1	C:GO:0016021	C:integral component of membrane			IPR013057 (PFAM); PTHR16189 (PANTHER); PTHR16189:SF0 (PANTHER); NON_CYTOPLASMIC_DOMAIN (PHOBIUS); CYTOPLASMIC_DOMAIN (PHOBIUS); CYTOPLASMIC_DOMAIN (PHOBIUS); TRANSMEMBRANE (PHOBIUS); TRANSMEMBRANE (PHOBIUS); TRANSMEMBRANE (PHOBIUS); TRANSMEMBRANE (PHOBIUS); NON_CYTOPLASMIC_DOMAIN (PHOBIUS); TRANSMEMBRANE (PHOBIUS); CYTOPLASMIC_DOMAIN (PHOBIUS); NON_CYTOPLASMIC_DOMAIN (PHOBIUS); TMhelix (TMHMM); TMhelix (TMHMM); TMhelix (TMHMM); TMhelix (TMHMM); TMhelix (TMHMM)	no GO terms	no GO terms	Larva	164.129	-0.365702	0.230809	0.101772	0.160766
BANY.1.2.g11742	[INTERPRO, BLASTED, MAPPED]	Putative 115 kDa protein in type-1 retrotransposable element R1DM-like Protein	unnamed protein product [Tribolium castaneum]	33440	10	2.51e-136	60.35	5	F:GO:0003676; F:GO:0005179; C:GO:0005576; P:GO:0007165; F:GO:0008270	F:nucleic acid binding; F:hormone activity; C:extracellular region; P:signal transduction; F:zinc ion binding			IPR000477 (PFAM); PTHR19446 (PANTHER); PTHR19446:SF409 (PANTHER); IPR000477 (PROSITE_PROFILES); cd01650 (CDD); SSF56672 (SUPERFAMILY)	no GO terms	no GO terms	Larva	451.391	-0.0993646	0.214298	0.638878	0.723896
BANY.1.2.g11743	[INTERPRO, BLASTED]	TBC1 domain family member 16 isoform X1	TBC1 domain family member 16 isoform X1 [Bicyclus anynana]	8311	10	8.75e-174	92.62	NA					mobidb-lite (MOBIDB_LITE); mobidb-lite (MOBIDB_LITE); mobidb-lite (MOBIDB_LITE)	no GO terms	no GO terms	Adult	479.233	2.97924	0.209396	5.22e-51	2.31e-49
BANY.1.2.g11744	[INTERPRO, BLASTED, MAPPED, ANNOTATED]	BRISC and BRCA1-A complex member 1-like	BRISC and BRCA1-A complex member 1-like [Bicyclus anynana]	946	10	0	90.63	3	P:GO:0045739; C:GO:0070531; C:GO:0070552	P:positive regulation of DNA repair; C:BRCA1-A complex; C:BRISC complex			IPR036465 (G3DSA:3.40.50.GENE3D); IPR026126 (PANTHER)	P:GO:0045739; C:GO:0070531; C:GO:0070552	P:positive regulation of DNA repair; C:BRCA1-A complex; C:BRISC complex	Larva	219.535	-0.101396	0.246967	0.697713	0.772831
BANY.1.2.g11745	[INTERPRO, BLASTED]	PH and SEC7 domain-containing protein 1 isoform X5	exchange factor for Arf-6 isoform X2 [Bicyclus anynana]	10882	10	9.24e-52	93.27	NA					mobidb-lite (MOBIDB_LITE); mobidb-lite (MOBIDB_LITE); mobidb-lite (MOBIDB_LITE); mobidb-lite (MOBIDB_LITE); CYTOPLASMIC_DOMAIN (PHOBIUS); TRANSMEMBRANE (PHOBIUS); NON_CYTOPLASMIC_DOMAIN (PHOBIUS); TMhelix (TMHMM)	no GO terms	no GO terms	Adult	173.02	0.153645	0.210783	0.457998	0.559909
BANY.1.2.g11746	[INTERPRO, BLASTED]	Putative uncharacterized transposon-derived protein F52C9.6	hypothetical protein EVAR_48519_1 [Eumeta japonica]	17233	10	3.31e-17	76.18	NA					no IPS match	no IPS match	no IPS match	Adult	58.2525	0.0934198	0.277116	0.728037	0.797693
BANY.1.2.g11747	[INTERPRO, BLASTED, MAPPED, ANNOTATED]	CDGSH iron-sulfur domain-containing protein 2 homolog	CDGSH iron-sulfur domain-containing protein 2 homolog [Bicyclus anynana]	3210	10	4.21e-36	93.65	2	C:GO:0043231; F:GO:0051537	C:intracellular membrane-bounded organelle; F:2 iron, 2 sulfur cluster binding			NON_CYTOPLASMIC_DOMAIN (PHOBIUS); TRANSMEMBRANE (PHOBIUS); CYTOPLASMIC_DOMAIN (PHOBIUS); TMhelix (TMHMM)	no GO terms	no GO terms	Larva	403.969	-0.303853	0.286558	0.263887	0.360081
BANY.1.2.g11748	[INTERPRO, BLASTED, MAPPED, ANNOTATED]	reverse transcriptase	uncharacterized protein LOC112044210 [Bicyclus anynana]	1605	10	6.66e-17	73.7	2	F:GO:0003824; P:GO:0090304	F:catalytic activity; P:nucleic acid metabolic process			no IPS match	no IPS match	no IPS match	NA	NA	NA	NA	NA	NA
BANY.1.2.g11749	[INTERPRO, BLASTED, MAPPED, ANNOTATED]	reverse transcriptase	hypothetical protein evm_014848 [Chilo suppressalis]	4004	10	2.31e-17	75.84	3	F:GO:0016772; P:GO:0044260; P:GO:0090304	F:transferase activity, transferring phosphorus-containing groups; P:cellular macromolecule metabolic process; P:nucleic acid metabolic process			no IPS match	no IPS match	no IPS match	Adult	0.933073	0.0914411	1.01507	0.641869	0.726422
BANY.1.2.g11750	[INTERPRO, NO-BLAST]	---NA---	---NA---	2184	NA	NA	NA	NA					no IPS match	no IPS match	no IPS match	NA	NA	NA	NA	NA	NA
BANY.1.2.g11751	[INTERPRO, BLASTED, MAPPED, ANNOTATED]	Putative uncharacterized transposon-derived protein F52C9.6	endonuclease-reverse transcriptase [Bombyx mori]	16227	10	0	70.15	2	F:GO:0003824; P:GO:0090304	F:catalytic activity; P:nucleic acid metabolic process			IPR000477 (PFAM); PTHR19446:SF416 (PANTHER); PTHR19446 (PANTHER); IPR000477 (PROSITE_PROFILES); cd01650 (CDD); SSF56672 (SUPERFAMILY)	no GO terms	no GO terms	Adult	12.6229	2.98098	0.556466	1.82e-08	8.03e-08
BANY.1.2.g11752	[INTERPRO, BLASTED]	uncharacterized protein LOC112048140	uncharacterized protein LOC112048140 [Bicyclus anynana]	7711	10	1.09e-178	89.79	NA					no IPS match	no IPS match	no IPS match	Larva	252.527	-0.341454	0.236821	0.148999	0.22337
BANY.1.2.g11753	[INTERPRO, BLASTED, MAPPED, ANNOTATED]	uncharacterized protein LOC112048141	uncharacterized protein LOC112048141 [Bicyclus anynana]	2690	10	2.5e-19	83.66	1	C:GO:0016021	C:integral component of membrane			SIGNAL_PEPTIDE_N_REGION (PHOBIUS); SIGNAL_PEPTIDE (PHOBIUS); SIGNAL_PEPTIDE_C_REGION (PHOBIUS); SIGNAL_PEPTIDE_H_REGION (PHOBIUS); NON_CYTOPLASMIC_DOMAIN (PHOBIUS); TMhelix (TMHMM); TMhelix (TMHMM)	no GO terms	no GO terms	NA	NA	NA	NA	NA	NA
BANY.1.2.g11754	[INTERPRO, BLASTED, MAPPED]	uncharacterized protein LOC112048152	uncharacterized protein LOC112048152 [Bicyclus anynana]	4534	10	0	67.12	2	C:GO:0016020; C:GO:0016021	C:membrane; C:integral component of membrane			Coil (COILS); SIGNAL_PEPTIDE_C_REGION (PHOBIUS); SIGNAL_PEPTIDE_H_REGION (PHOBIUS); SIGNAL_PEPTIDE (PHOBIUS); SIGNAL_PEPTIDE_N_REGION (PHOBIUS); NON_CYTOPLASMIC_DOMAIN (PHOBIUS); SignalP-noTM (SIGNALP_EUK)	no GO terms	no GO terms	Larva	0.871538	-0.172388	0.981432	0.488147	0.588131
BANY.1.2.g11755	[INTERPRO, BLASTED, MAPPED]	uncharacterized protein LOC112048160	uncharacterized protein LOC112048160 [Bicyclus anynana]	1737	10	4.98e-126	68.89	2	C:GO:0016020; C:GO:0016021	C:membrane; C:integral component of membrane			SIGNAL_PEPTIDE_H_REGION (PHOBIUS); SIGNAL_PEPTIDE_C_REGION (PHOBIUS); NON_CYTOPLASMIC_DOMAIN (PHOBIUS); SIGNAL_PEPTIDE (PHOBIUS); SIGNAL_PEPTIDE_N_REGION (PHOBIUS); SignalP-noTM (SIGNALP_EUK); SignalP-TM (SIGNALP_GRAM_POSITIVE)	no GO terms	no GO terms	NA	NA	NA	NA	NA	NA
BANY.1.2.g11756	[INTERPRO, BLASTED, MAPPED, ANNOTATED]	flocculation protein FLO11 isoform X1	mucin-22 [Bicyclus anynana]	7005	10	0	58.06	3	C:GO:0005576; P:GO:0006030; F:GO:0008061	C:extracellular region; P:chitin metabolic process; F:chitin binding			IPR002557 (SMART); G3DSA:3.20.20.80 (GENE3D); IPR002557 (PFAM); mobidb-lite (MOBIDB_LITE); mobidb-lite (MOBIDB_LITE); mobidb-lite (MOBIDB_LITE); mobidb-lite (MOBIDB_LITE); mobidb-lite (MOBIDB_LITE); mobidb-lite (MOBIDB_LITE); mobidb-lite (MOBIDB_LITE); mobidb-lite (MOBIDB_LITE); mobidb-lite (MOBIDB_LITE); mobidb-lite (MOBIDB_LITE); PTHR23301:SF72 (PANTHER); PTHR23301 (PANTHER); PTHR23301 (PANTHER); PTHR23301 (PANTHER); PTHR23301 (PANTHER); PTHR23301:SF72 (PANTHER); PTHR23301 (PANTHER); PTHR23301:SF72 (PANTHER); PTHR23301:SF72 (PANTHER); PTHR23301 (PANTHER); PTHR23301:SF72 (PANTHER); NON_CYTOPLASMIC_DOMAIN (PHOBIUS); CYTOPLASMIC_DOMAIN (PHOBIUS); TRANSMEMBRANE (PHOBIUS); IPR002557 (PROSITE_PROFILES); IPR002557 (PROSITE_PROFILES); IPR002557 (PROSITE_PROFILES); IPR002557 (PROSITE_PROFILES); IPR002557 (PROSITE_PROFILES); IPR002557 (PROSITE_PROFILES); IPR002557 (PROSITE_PROFILES); IPR002557 (PROSITE_PROFILES); IPR002557 (PROSITE_PROFILES); IPR002557 (PROSITE_PROFILES); IPR002557 (PROSITE_PROFILES); IPR036508 (SUPERFAMILY); IPR036508 (SUPERFAMILY); IPR036508 (SUPERFAMILY); IPR036508 (SUPERFAMILY); IPR036508 (SUPERFAMILY); IPR036508 (SUPERFAMILY); IPR036508 (SUPERFAMILY); IPR036508 (SUPERFAMILY); IPR036508 (SUPERFAMILY); IPR036508 (SUPERFAMILY)	C:GO:0005576; P:GO:0006030; F:GO:0008061	C:extracellular region; P:chitin metabolic process; F:chitin binding	Larva	1017	-3.00586	0.426442	3.97e-14	2.75e-13
BANY.1.2.g11757	[INTERPRO, BLASTED, MAPPED, ANNOTATED]	reverse transcriptase	uncharacterized protein LOC112044210 [Bicyclus anynana]	3182	10	5.8e-19	82.18	2	F:GO:0003964; P:GO:0006278	F:RNA-directed DNA polymerase activity; P:RNA-dependent DNA biosynthetic process	EC:2.7.7.49	RNA-directed DNA polymerase	SIGNAL_PEPTIDE_C_REGION (PHOBIUS); SIGNAL_PEPTIDE_N_REGION (PHOBIUS); SIGNAL_PEPTIDE_H_REGION (PHOBIUS); NON_CYTOPLASMIC_DOMAIN (PHOBIUS); SIGNAL_PEPTIDE (PHOBIUS); TMhelix (TMHMM)	no GO terms	no GO terms	Larva	1361.94	-1.52057	0.182432	1.9e-17	1.66e-16
BANY.1.2.g11758	[INTERPRO, BLASTED, MAPPED, ANNOTATED]	formin-like protein 14	formin-like protein 14 [Bicyclus anynana]	1848	10	2.99e-46	93.23	1	C:GO:0016021	C:integral component of membrane			no IPS match	no IPS match	no IPS match	Adult	104.227	0.198339	0.269934	0.451337	0.553444
BANY.1.2.g11759	[INTERPRO, BLASTED, MAPPED, ANNOTATED]	pollen-specific leucine-rich repeat extensin-like protein 4	pollen-specific leucine-rich repeat extensin-like protein 4 [Bombyx mori]	6087	10	6.5e-13	97.16	1	C:GO:0016021	C:integral component of membrane			no IPS match	no IPS match	no IPS match	Adult	21.1362	0.201618	0.397083	0.561155	0.656098
BANY.1.2.g11760	[INTERPRO, BLASTED, MAPPED]	hypothetical protein B5V51_7864	hypothetical protein B5V51_7864 [Heliothis virescens]	2138	9	1.42e-07	66.59	7	P:GO:0006629; C:GO:0016020; C:GO:0016021; F:GO:0016491; F:GO:0020037; F:GO:0046872; P:GO:0055114	P:lipid metabolic process; C:membrane; C:integral component of membrane; F:oxidoreductase activity; F:heme binding; F:metal ion binding; P:oxidation-reduction process			SIGNAL_PEPTIDE_C_REGION (PHOBIUS); SIGNAL_PEPTIDE (PHOBIUS); NON_CYTOPLASMIC_DOMAIN (PHOBIUS); SIGNAL_PEPTIDE_N_REGION (PHOBIUS); SIGNAL_PEPTIDE_H_REGION (PHOBIUS); SignalP-noTM (SIGNALP_EUK); SignalP-TM (SIGNALP_GRAM_POSITIVE)	no GO terms	no GO terms	NA	NA	NA	NA	NA	NA
BANY.1.2.g11761	[INTERPRO, BLASTED, MAPPED, ANNOTATED]	reverse transcriptase	uncharacterized protein LOC112044210 [Bicyclus anynana]	2693	10	3.2e-35	83.39	4	F:GO:0003964; F:GO:0004519; P:GO:0006278; P:GO:0090305	F:RNA-directed DNA polymerase activity; F:endonuclease activity; P:RNA-dependent DNA biosynthetic process; P:nucleic acid phosphodiester bond hydrolysis	EC:2.7.7.49	RNA-directed DNA polymerase	no IPS match	no IPS match	no IPS match	NA	NA	NA	NA	NA	NA
BANY.1.2.g11762	[INTERPRO, BLASTED, MAPPED, ANNOTATED]	reverse transcriptase	uncharacterized protein LOC112044210 [Bicyclus anynana]	313	10	2.65e-15	75.85	2	F:GO:0003824; P:GO:0090304	F:catalytic activity; P:nucleic acid metabolic process			no IPS match	no IPS match	no IPS match	NA	NA	NA	NA	NA	NA
BANY.1.2.g11763	[INTERPRO, BLASTED]	formin-like protein 14	hypothetical protein KGM_204345 [Danaus plexippus plexippus]	4174	10	7.5e-50	79.95	NA					mobidb-lite (MOBIDB_LITE); mobidb-lite (MOBIDB_LITE); mobidb-lite (MOBIDB_LITE); mobidb-lite (MOBIDB_LITE); mobidb-lite (MOBIDB_LITE)	no GO terms	no GO terms	Adult	16.0295	0.389874	0.436172	0.320057	0.421678
BANY.1.2.g11764	[INTERPRO, BLASTED, MAPPED, ANNOTATED]	endonuclease-reverse transcriptase	endonuclease-reverse transcriptase [Bombyx mori]	390	10	8.76e-28	84.63	7	F:GO:0003964; F:GO:0004519; P:GO:0006278; P:GO:0007155; P:GO:0007229; C:GO:0016021; P:GO:0090305	F:RNA-directed DNA polymerase activity; F:endonuclease activity; P:RNA-dependent DNA biosynthetic process; P:cell adhesion; P:integrin-mediated signaling pathway; C:integral component of membrane; P:nucleic acid phosphodiester bond hydrolysis	EC:2.7.7.49	RNA-directed DNA polymerase	mobidb-lite (MOBIDB_LITE)	no GO terms	no GO terms	NA	NA	NA	NA	NA	NA
BANY.1.2.g11765	[INTERPRO, BLASTED, MAPPED, ANNOTATED]	reverse transcriptase	uncharacterized protein LOC112044210 [Bicyclus anynana]	228	10	2.17e-26	91.25	4	F:GO:0003964; F:GO:0004519; P:GO:0006278; P:GO:0090305	F:RNA-directed DNA polymerase activity; F:endonuclease activity; P:RNA-dependent DNA biosynthetic process; P:nucleic acid phosphodiester bond hydrolysis	EC:2.7.7.49	RNA-directed DNA polymerase	PTHR47027:SF5 (PANTHER); PTHR47027 (PANTHER)	no GO terms	no GO terms	NA	NA	NA	NA	NA	NA
BANY.1.2.g11766	[INTERPRO, BLASTED]	hypothetical protein B5V51_1102	hypothetical protein B5V51_1102 [Heliothis virescens]	7252	10	1.42e-77	67.95	NA					PTHR35450 (PANTHER)	no GO terms	no GO terms	Adult	70.6902	1.82841	0.42955	5.2e-06	1.78e-05
BANY.1.2.g11768	[INTERPRO, BLASTED, ANNOTATED]	dynein intermediate chain 3, ciliary-like	dynein intermediate chain 3, ciliary-like [Bicyclus anynana]	1749	10	0	80.62	1	F:GO:0005515	F:protein binding			IPR001680 (SMART); IPR015943 (G3DSA:2.130.10.GENE3D); IPR015943 (G3DSA:2.130.10.GENE3D); PTHR12442 (PANTHER); PTHR12442:SF7 (PANTHER); IPR017986 (PROSITE_PROFILES); IPR036322 (SUPERFAMILY)	F:GO:0005515	F:protein binding	Adult	4.86234	1.64752	1.04568	0.0114339	0.0231251
BANY.1.2.g11769	[INTERPRO, BLASTED, MAPPED, ANNOTATED]	uncharacterized protein LOC112048138	uncharacterized protein LOC112048138 [Bicyclus anynana]	11727	10	2.94e-46	90.54	1	C:GO:0016021	C:integral component of membrane			no IPS match	no IPS match	no IPS match	Adult	305.818	1.98939	0.327321	1.18e-10	6.27e-10
BANY.1.2.g11770	[INTERPRO, BLASTED, MAPPED]	putative homeodomain transcription factor 1 isoform X1	putative homeodomain transcription factor isoform X3 [Bicyclus anynana]	11046	10	6.19e-133	79.09	3	F:GO:0003677; C:GO:0016020; C:GO:0016021	F:DNA binding; C:membrane; C:integral component of membrane			mobidb-lite (MOBIDB_LITE); mobidb-lite (MOBIDB_LITE); mobidb-lite (MOBIDB_LITE)	no GO terms	no GO terms	Adult	301.638	0.945149	0.163679	3.48e-09	1.64e-08
BANY.1.2.g11771	[INTERPRO, BLASTED, MAPPED, ANNOTATED]	putative RNA-binding protein Luc7-like 2 isoform X3	putative RNA-binding protein Luc7-like 2 isoform X3 [Bicyclus anynana]	7487	10	3.01e-37	97.47	3	F:GO:0003729; C:GO:0005685; P:GO:0006376	F:mRNA binding; C:U1 snRNP; P:mRNA splice site selection			IPR004882 (PFAM); IPR004882 (PANTHER); PTHR12375:SF28 (PANTHER)	F:GO:0003729; C:GO:0005685; P:GO:0006376	F:mRNA binding; C:U1 snRNP; P:mRNA splice site selection	Larva	748.108	-0.47221	0.167754	0.00523818	0.0113514
BANY.1.2.g11772	[INTERPRO, BLASTED]	phosphatidylinositol N-acetylglucosaminyltransferase subunit Q	phosphatidylinositol N-acetylglucosaminyltransferase subunit Q [Bicyclus anynana]	3478	10	8.89e-27	88.27	NA					CYTOPLASMIC_DOMAIN (PHOBIUS); NON_CYTOPLASMIC_DOMAIN (PHOBIUS); TRANSMEMBRANE (PHOBIUS); TRANSMEMBRANE (PHOBIUS); CYTOPLASMIC_DOMAIN (PHOBIUS); NON_CYTOPLASMIC_DOMAIN (PHOBIUS); TRANSMEMBRANE (PHOBIUS); TMhelix (TMHMM); TMhelix (TMHMM); TMhelix (TMHMM)	no GO terms	no GO terms	Larva	464.249	-0.0165517	0.259812	0.942524	0.961527
BANY.1.2.g11773	[INTERPRO, BLASTED, MAPPED]	nuclear distribution protein nudE-like 1 isoform X1	nuclear distribution protein nudE-like 1 isoform X1 [Bicyclus anynana]	6216	10	3.91e-82	68.8	1	P:GO:2000574	P:regulation of microtubule motor activity			mobidb-lite (MOBIDB_LITE)	no GO terms	no GO terms	Larva	321.302	-0.516497	0.227876	0.0195365	0.0375436
BANY.1.2.g11774	[INTERPRO, BLASTED]	Thioredoxin domain-containing protein 11	thioredoxin domain-containing protein 11 isoform X2 [Bicyclus anynana]	10979	10	1.68e-91	81.26	NA					no IPS match	no IPS match	no IPS match	Larva	1039.62	-0.339554	0.175351	0.0442182	0.0778343
BANY.1.2.g11775	[INTERPRO, BLASTED, MAPPED, ANNOTATED]	zinc carboxypeptidase-like	metallocarboxypeptidase A-like protein MCYG_01475 [Bicyclus anynana]	6392	10	9.3e-36	81.97	4	F:GO:0004181; P:GO:0006508; F:GO:0008270; C:GO:0016021	F:metallocarboxypeptidase activity; P:proteolysis; F:zinc ion binding; C:integral component of membrane	EC:3.4.17	Acting on peptide bonds (peptidases)	G3DSA:3.40.630.10 (GENE3D); cd06248 (CDD)	no GO terms	no GO terms	Larva	0.833866	-0.957583	1.57597	0.130834	0.199413
BANY.1.2.g11776	[INTERPRO, BLASTED, MAPPED, ANNOTATED]	putative metallocarboxypeptidase ecm14 isoform X2	uncharacterized protein LOC112048153 [Bicyclus anynana]	14791	10	8.06e-120	94.01	4	F:GO:0004181; P:GO:0006508; F:GO:0008270; C:GO:0016021	F:metallocarboxypeptidase activity; P:proteolysis; F:zinc ion binding; C:integral component of membrane	EC:3.4.17	Acting on peptide bonds (peptidases)	Coil (COILS)	no GO terms	no GO terms	Larva	2.29397	-0.222217	0.838248	0.609441	0.6984
BANY.1.2.g11777	[INTERPRO, BLASTED]	RNA-directed DNA polymerase from mobile element jockey-like	uncharacterized protein LOC112049755 [Bicyclus anynana]	22947	10	0	66.36	NA					IPR000477 (PFAM); PTHR19446 (PANTHER); PTHR19446:SF425 (PANTHER); IPR000477 (PROSITE_PROFILES); cd01650 (CDD); SSF56672 (SUPERFAMILY)	no GO terms	no GO terms	Larva	59.5819	-3.16884	1.24813	1.78e-05	5.7e-05
BANY.1.2.g11778	[INTERPRO, BLASTED, MAPPED, ANNOTATED]	sodium-dependent nutrient amino acid transporter 1-like	sodium-dependent nutrient amino acid transporter 1-like [Bicyclus anynana]	13200	10	1.5e-43	91.58	4	F:GO:0005328; P:GO:0006836; C:GO:0016021; P:GO:0055085	F:neurotransmitter:sodium symporter activity; P:neurotransmitter transport; C:integral component of membrane; P:transmembrane transport			SIGNAL_PEPTIDE (PHOBIUS); SIGNAL_PEPTIDE_N_REGION (PHOBIUS); SIGNAL_PEPTIDE_C_REGION (PHOBIUS); TRANSMEMBRANE (PHOBIUS); NON_CYTOPLASMIC_DOMAIN (PHOBIUS); SIGNAL_PEPTIDE_H_REGION (PHOBIUS); CYTOPLASMIC_DOMAIN (PHOBIUS); IPR037272 (SUPERFAMILY)	F:GO:0005328	F:neurotransmitter:sodium symporter activity	NA	NA	NA	NA	NA	NA
BANY.1.2.g11779	[INTERPRO, BLASTED, MAPPED, ANNOTATED]	E3 ubiquitin-protein ligase RBBP6	E3 ubiquitin-protein ligase RBBP6 [Bicyclus anynana]	4724	10	0	78.65	5	F:GO:0005488; P:GO:0006807; P:GO:0043170; P:GO:0044237; P:GO:0044238	F:binding; P:nitrogen compound metabolic process; P:macromolecule metabolic process; P:cellular metabolic process; P:primary metabolic process			Coil (COILS); Coil (COILS); Coil (COILS); mobidb-lite (MOBIDB_LITE); mobidb-lite (MOBIDB_LITE); mobidb-lite (MOBIDB_LITE); mobidb-lite (MOBIDB_LITE); mobidb-lite (MOBIDB_LITE); mobidb-lite (MOBIDB_LITE); mobidb-lite (MOBIDB_LITE); mobidb-lite (MOBIDB_LITE); mobidb-lite (MOBIDB_LITE); mobidb-lite (MOBIDB_LITE); mobidb-lite (MOBIDB_LITE); mobidb-lite (MOBIDB_LITE); mobidb-lite (MOBIDB_LITE); mobidb-lite (MOBIDB_LITE); mobidb-lite (MOBIDB_LITE); mobidb-lite (MOBIDB_LITE); mobidb-lite (MOBIDB_LITE); mobidb-lite (MOBIDB_LITE); mobidb-lite (MOBIDB_LITE); mobidb-lite (MOBIDB_LITE); mobidb-lite (MOBIDB_LITE); mobidb-lite (MOBIDB_LITE)	no GO terms	no GO terms	Larva	1849.35	-0.468155	0.275317	0.0714481	0.118503
BANY.1.2.g11780	[INTERPRO, BLASTED, MAPPED, ANNOTATED]	E3 ubiquitin-protein ligase RBBP6	E3 ubiquitin-protein ligase RBBP6 [Bicyclus anynana]	14918	10	5.58e-36	92.48	5	F:GO:0003676; P:GO:0006397; F:GO:0008270; P:GO:0016567; F:GO:0061630	F:nucleic acid binding; P:mRNA processing; F:zinc ion binding; P:protein ubiquitination; F:ubiquitin protein ligase activity			mobidb-lite (MOBIDB_LITE); mobidb-lite (MOBIDB_LITE); mobidb-lite (MOBIDB_LITE); CYTOPLASMIC_DOMAIN (PHOBIUS); TRANSMEMBRANE (PHOBIUS); NON_CYTOPLASMIC_DOMAIN (PHOBIUS); TMhelix (TMHMM)	no GO terms	no GO terms	Larva	245.998	-0.670988	0.174834	8.21e-05	0.000239381
BANY.1.2.g11781	[INTERPRO, BLASTED, MAPPED, ANNOTATED]	eukaryotic peptide chain release factor GTP-binding subunit ERF3A isoform X1	hypothetical protein evm_015340, partial [Chilo suppressalis]	13097	10	6.34e-36	95.39	2	F:GO:0003924; F:GO:0005525	F:GTPase activity; F:GTP binding	EC:3.6.1.15	Nucleoside-triphosphate phosphatase	IPR009818 (PFAM); mobidb-lite (MOBIDB_LITE); mobidb-lite (MOBIDB_LITE); mobidb-lite (MOBIDB_LITE)	no GO terms	no GO terms	Larva	1951.32	-1.40286	0.170751	7.16e-17	6.01e-16
BANY.1.2.g11783	[INTERPRO, BLASTED]	DCN1-like protein 3	DCN1-like protein 3 [Bicyclus anynana]	1361	10	0	88.95	NA					IPR005176 (PFAM); G3DSA:1.10.238.10 (GENE3D); PTHR12281:SF23 (PANTHER); IPR014764 (PANTHER); IPR005176 (PROSITE_PROFILES)	no GO terms	no GO terms	Larva	555.264	-0.229504	0.156172	0.13713	0.207715
BANY.1.2.g11784	[INTERPRO, BLASTED]	uncharacterized protein LOC112048143	uncharacterized protein LOC112048143 [Bicyclus anynana]	2196	10	9.88e-42	83.45	NA					Coil (COILS)	no GO terms	no GO terms	Larva	91.7112	-3.97442	0.361012	1.57e-28	2.54e-27
BANY.1.2.g11785	[INTERPRO, BLASTED, MAPPED, ANNOTATED]	lysophospholipid acyltransferase 2	membrane-bound O-acyltransferase domain-containing protein 2-like, partial [Bicyclus anynana]	8491	10	9.31e-43	83.31	2	C:GO:0016021; F:GO:0016740	C:integral component of membrane; F:transferase activity			Coil (COILS); Coil (COILS); IPR004299 (PFAM); PTHR13906 (PANTHER)	no GO terms	no GO terms	Adult	20.5259	0.503009	0.423451	0.181817	0.264028
BANY.1.2.g11786	[INTERPRO, BLASTED, MAPPED, ANNOTATED]	endonuclease-reverse transcriptase	uncharacterized protein LOC112044210 [Bicyclus anynana]	255	10	3.27e-18	61.16	1	P:GO:0009987	P:cellular process			no IPS match	no IPS match	no IPS match	NA	NA	NA	NA	NA	NA
BANY.1.2.g11787	[INTERPRO, BLASTED]	piggyBac transposable element-derived protein 3-like	piggyBac transposable element-derived protein 3-like [Spodoptera litura]	534	10	7.82e-31	65.03	NA					no IPS match	no IPS match	no IPS match	NA	NA	NA	NA	NA	NA
BANY.1.2.g11788	[INTERPRO, BLASTED, MAPPED]	endonuclease-reverse transcriptase	hypothetical protein evm_014848 [Chilo suppressalis]	1278	10	1.47e-12	65.53	7	F:GO:0003964; F:GO:0004519; F:GO:0004672; F:GO:0005524; P:GO:0006278; P:GO:0006468; P:GO:0090305	F:RNA-directed DNA polymerase activity; F:endonuclease activity; F:protein kinase activity; F:ATP binding; P:RNA-dependent DNA biosynthetic process; P:protein phosphorylation; P:nucleic acid phosphodiester bond hydrolysis			no IPS match	no IPS match	no IPS match	NA	NA	NA	NA	NA	NA
BANY.1.2.g11789	[INTERPRO, BLASTED, MAPPED, ANNOTATED]	proteasome subunit alpha type-3	proteasome subunit alpha type-3 [Bicyclus anynana]	3473	10	6.36e-46	88.39	5	F:GO:0004298; C:GO:0005634; C:GO:0005737; P:GO:0006511; C:GO:0019773	F:threonine-type endopeptidase activity; C:nucleus; C:cytoplasm; P:ubiquitin-dependent protein catabolic process; C:proteasome core complex, alpha-subunit complex	EC:3.4.25	Acting on peptide bonds (peptidases)	CYTOPLASMIC_DOMAIN (PHOBIUS); TRANSMEMBRANE (PHOBIUS); NON_CYTOPLASMIC_DOMAIN (PHOBIUS)	no GO terms	no GO terms	Larva	8245.09	-3.54727	0.279094	4.7e-40	1.28e-38
BANY.1.2.g11790	[INTERPRO, BLASTED, MAPPED, ANNOTATED]	reverse transcriptase	odorant receptor 85f-like [Bicyclus anynana]	1963	10	5.37e-13	79.91	4	F:GO:0003964; F:GO:0004519; P:GO:0006278; P:GO:0090305	F:RNA-directed DNA polymerase activity; F:endonuclease activity; P:RNA-dependent DNA biosynthetic process; P:nucleic acid phosphodiester bond hydrolysis	EC:2.7.7.49	RNA-directed DNA polymerase	SIGNAL_PEPTIDE_N_REGION (PHOBIUS); SIGNAL_PEPTIDE_C_REGION (PHOBIUS); SIGNAL_PEPTIDE (PHOBIUS); NON_CYTOPLASMIC_DOMAIN (PHOBIUS); SIGNAL_PEPTIDE_H_REGION (PHOBIUS); SignalP-noTM (SIGNALP_EUK)	no GO terms	no GO terms	NA	NA	NA	NA	NA	NA
BANY.1.2.g11791	[INTERPRO, BLASTED]	apoptosis-stimulating of p53 protein 1 isoform X2	apoptosis-stimulating of p53 protein 1 isoform X2 [Bicyclus anynana]	31844	10	4.83e-150	96.33	NA					mobidb-lite (MOBIDB_LITE); mobidb-lite (MOBIDB_LITE); mobidb-lite (MOBIDB_LITE); mobidb-lite (MOBIDB_LITE); mobidb-lite (MOBIDB_LITE)	no GO terms	no GO terms	Adult	1915.82	0.556567	0.185727	0.00272647	0.00625927
BANY.1.2.g11792	[INTERPRO, BLASTED]	apoptosis-stimulating of p53 protein 1 isoform X2	hypothetical protein B5V51_5983 [Heliothis virescens]	1586	8	0.000292	91.76	NA					no IPS match	no IPS match	no IPS match	Adult	17.6573	0.678155	0.412976	0.0856292	0.13869
BANY.1.2.g11793	[INTERPRO, BLASTED]	apoptosis-stimulating of p53 protein 1 isoform X2	apoptosis-stimulating of p53 protein 1 isoform X4 [Bicyclus anynana]	747	10	1.71e-159	85.47	NA					mobidb-lite (MOBIDB_LITE); mobidb-lite (MOBIDB_LITE); mobidb-lite (MOBIDB_LITE)	no GO terms	no GO terms	Adult	105.57	1.8156	0.25942	1.44e-12	8.89e-12
BANY.1.2.g11795	[INTERPRO, BLASTED, MAPPED, ANNOTATED]	reverse transcriptase	uncharacterized protein LOC112044210 [Bicyclus anynana]	2856	10	6.73e-25	80.72	2	F:GO:0003964; P:GO:0006278	F:RNA-directed DNA polymerase activity; P:RNA-dependent DNA biosynthetic process	EC:2.7.7.49	RNA-directed DNA polymerase	NON_CYTOPLASMIC_DOMAIN (PHOBIUS); TRANSMEMBRANE (PHOBIUS); CYTOPLASMIC_DOMAIN (PHOBIUS); TMhelix (TMHMM)	no GO terms	no GO terms	NA	NA	NA	NA	NA	NA
BANY.1.2.g11796	[INTERPRO, BLASTED]	apoptosis-stimulating of p53 protein 1 isoform X3	apoptosis-stimulating of p53 protein 1 isoform X3 [Bicyclus anynana]	489	10	1.3e-92	75.78	NA					no IPS match	no IPS match	no IPS match	Larva	12.4707	-0.171619	0.465389	0.680615	0.758784
BANY.1.2.g11797	[INTERPRO, BLASTED, MAPPED, ANNOTATED]	reverse transcriptase	uncharacterized protein LOC112044210 [Bicyclus anynana]	243	10	1.24e-16	73.35	2	F:GO:0003824; P:GO:0090304	F:catalytic activity; P:nucleic acid metabolic process			mobidb-lite (MOBIDB_LITE); mobidb-lite (MOBIDB_LITE)	no GO terms	no GO terms	NA	NA	NA	NA	NA	NA
BANY.1.2.g11799	[INTERPRO, BLASTED]	apoptosis-stimulating of p53 protein 1 isoform X4	hypothetical protein evm_006297 [Chilo suppressalis]	4136	10	3.5e-22	74.67	NA					no IPS match	no IPS match	no IPS match	Adult	14.3578	0.327985	0.437702	0.378544	0.482416
BANY.1.2.g11800	[INTERPRO, NO-BLAST]	---NA---	---NA---	2139	NA	NA	NA	NA					no IPS match	no IPS match	no IPS match	NA	NA	NA	NA	NA	NA
BANY.1.2.g11801	[INTERPRO, BLASTED, MAPPED, ANNOTATED]	reverse transcriptase	uncharacterized protein LOC112044210 [Bicyclus anynana]	261	10	1.06e-22	67.35	1	P:GO:0009987	P:cellular process			no IPS match	no IPS match	no IPS match	NA	NA	NA	NA	NA	NA
BANY.1.2.g11802	[INTERPRO, BLASTED, MAPPED, ANNOTATED]	reverse transcriptase	hypothetical protein EVAR_26989_1 [Eumeta japonica]	1481	10	6.88e-16	75.68	2	F:GO:0003824; P:GO:0090304	F:catalytic activity; P:nucleic acid metabolic process			no IPS match	no IPS match	no IPS match	NA	NA	NA	NA	NA	NA
BANY.1.2.g11804	[INTERPRO, BLASTED, MAPPED, ANNOTATED]	endonuclease-reverse transcriptase	LOW QUALITY PROTEIN: uncharacterized protein LOC113230887 [Hyposmocoma kahamanoa]	670	10	9.91e-17	65.89	2	F:GO:0003824; P:GO:0090304	F:catalytic activity; P:nucleic acid metabolic process			no IPS match	no IPS match	no IPS match	NA	NA	NA	NA	NA	NA
BANY.1.2.g11805	[INTERPRO, BLASTED, MAPPED, ANNOTATED]	inositol-tetrakisphosphate 1-kinase-like	inositol-tetrakisphosphate 1-kinase-like [Bicyclus anynana]	5369	10	6.04e-98	81.16	7	F:GO:0000287; F:GO:0005524; P:GO:0016310; P:GO:0032957; F:GO:0047325; F:GO:0052725; F:GO:0052726	F:magnesium ion binding; F:ATP binding; P:phosphorylation; P:inositol trisphosphate metabolic process; F:inositol tetrakisphosphate 1-kinase activity; F:inositol-1,3,4-trisphosphate 6-kinase activity; F:inositol-1,3,4-trisphosphate 5-kinase activity	EC:2.7.1.134; EC:2.7.1.159	Inositol-tetrakisphosphate 1-kinase; Inositol-1,3,4-trisphosphate 5/6-kinase	G3DSA:3.30.470.100 (GENE3D); IPR040464 (PFAM); IPR008656 (PANTHER); PTHR14217:SF1 (PANTHER)	F:GO:0000287; F:GO:0005524; P:GO:0032957; F:GO:0047325; F:GO:0052725; F:GO:0052726	F:magnesium ion binding; F:ATP binding; P:inositol trisphosphate metabolic process; F:inositol tetrakisphosphate 1-kinase activity; F:inositol-1,3,4-trisphosphate 6-kinase activity; F:inositol-1,3,4-trisphosphate 5-kinase activity	Adult	86.8156	0.272441	0.303331	0.350468	0.453654
BANY.1.2.g11806	[INTERPRO, BLASTED, MAPPED, ANNOTATED]	CLK4-associating serine/arginine rich protein	CLK4-associating serine/arginine rich protein [Bicyclus anynana]	21893	10	2.7e-164	86.29	2	F:GO:0018024; P:GO:0034968	F:histone-lysine N-methyltransferase activity; P:histone lysine methylation	EC:2.1.1.43	Histone-lysine N-methyltransferase	mobidb-lite (MOBIDB_LITE); mobidb-lite (MOBIDB_LITE)	no GO terms	no GO terms	Larva	1258.02	-0.316287	0.146424	0.0273235	0.0507898
BANY.1.2.g11807	[INTERPRO, BLASTED, MAPPED, ANNOTATED]	homeobox protein DBX1-B-like	homeobox protein DBX1-B-like [Bicyclus anynana]	6032	10	3.64e-37	85.3	3	C:GO:0005634; P:GO:0006355; F:GO:0043565	C:nucleus; P:regulation of transcription, DNA-templated; F:sequence-specific DNA binding			no IPS match	no IPS match	no IPS match	NA	NA	NA	NA	NA	NA
BANY.1.2.g11808	[INTERPRO, BLASTED, MAPPED, ANNOTATED]	endonuclease-reverse transcriptase	uncharacterized protein LOC112044210 [Bicyclus anynana]	342	10	2.73e-33	85.52	7	F:GO:0003964; F:GO:0004519; P:GO:0006278; P:GO:0007155; P:GO:0007229; C:GO:0016021; P:GO:0090305	F:RNA-directed DNA polymerase activity; F:endonuclease activity; P:RNA-dependent DNA biosynthetic process; P:cell adhesion; P:integrin-mediated signaling pathway; C:integral component of membrane; P:nucleic acid phosphodiester bond hydrolysis	EC:2.7.7.49	RNA-directed DNA polymerase	PTHR47027:SF5 (PANTHER); PTHR47027 (PANTHER)	no GO terms	no GO terms	NA	NA	NA	NA	NA	NA
BANY.1.2.g11809	[INTERPRO, NO-BLAST]	---NA---	---NA---	370	NA	NA	NA	NA					no IPS match	no IPS match	no IPS match	NA	NA	NA	NA	NA	NA
BANY.1.2.g11810	[INTERPRO, BLASTED, MAPPED, ANNOTATED]	uncharacterized protein LOC112048178	uncharacterized protein LOC112048178 [Bicyclus anynana]	1397	10	1.22e-104	79.96	1	C:GO:0016021	C:integral component of membrane			TRANSMEMBRANE (PHOBIUS); CYTOPLASMIC_DOMAIN (PHOBIUS); NON_CYTOPLASMIC_DOMAIN (PHOBIUS); TMhelix (TMHMM)	no GO terms	no GO terms	NA	NA	NA	NA	NA	NA
BANY.1.2.g11813	[INTERPRO, BLASTED]	proctolin peptide	uncharacterized protein LOC112048170 [Bicyclus anynana]	1799	10	4.44e-82	79.21	NA					no IPS match	no IPS match	no IPS match	Larva	9.56642	-2.62657	2.92212	0.000707287	0.00179793
BANY.1.2.g11815	[INTERPRO, BLASTED]	uncharacterized LOC106101566 precursor	uncharacterized protein LOC112048174 isoform X1 [Bicyclus anynana]	2331	10	2.14e-73	79.78	NA					SIGNAL_PEPTIDE_N_REGION (PHOBIUS); CYTOPLASMIC_DOMAIN (PHOBIUS); NON_CYTOPLASMIC_DOMAIN (PHOBIUS); SIGNAL_PEPTIDE_H_REGION (PHOBIUS); SIGNAL_PEPTIDE (PHOBIUS); SIGNAL_PEPTIDE_C_REGION (PHOBIUS); TRANSMEMBRANE (PHOBIUS); TMhelix (TMHMM)	no GO terms	no GO terms	Larva	4073.09	-13.5973	0.877347	2.51e-67	1.82e-65
BANY.1.2.g11816	[INTERPRO, BLASTED, MAPPED]	uncharacterized protein LOC112048175	uncharacterized protein LOC112048175 [Bicyclus anynana]	2143	9	2.38e-64	69.91	2	C:GO:0016020; C:GO:0016021	C:membrane; C:integral component of membrane			SIGNAL_PEPTIDE (PHOBIUS); SIGNAL_PEPTIDE_N_REGION (PHOBIUS); SIGNAL_PEPTIDE_C_REGION (PHOBIUS); NON_CYTOPLASMIC_DOMAIN (PHOBIUS); SIGNAL_PEPTIDE_H_REGION (PHOBIUS); SignalP-noTM (SIGNALP_EUK)	no GO terms	no GO terms	Larva	0.814808	-0.940295	1.55902	0.132296	0.201401
BANY.1.2.g11817	[INTERPRO, BLASTED, MAPPED]	protein PF14_0175 isoform X3	uncharacterized protein DDB_G0284459-like isoform X3 [Bicyclus anynana]	12036	10	0	74.4	1	C:GO:0005634	C:nucleus			Coil (COILS); Coil (COILS); mobidb-lite (MOBIDB_LITE); mobidb-lite (MOBIDB_LITE); mobidb-lite (MOBIDB_LITE); mobidb-lite (MOBIDB_LITE); mobidb-lite (MOBIDB_LITE); mobidb-lite (MOBIDB_LITE); mobidb-lite (MOBIDB_LITE); mobidb-lite (MOBIDB_LITE); mobidb-lite (MOBIDB_LITE); mobidb-lite (MOBIDB_LITE); mobidb-lite (MOBIDB_LITE); mobidb-lite (MOBIDB_LITE)	no GO terms	no GO terms	Larva	1375.95	-0.452516	0.151161	0.00283027	0.00647206
BANY.1.2.g11818	[INTERPRO, BLASTED]	uncharacterized protein LOC112048161	uncharacterized protein LOC112048161 [Bicyclus anynana]	1341	10	0	70.21	NA					mobidb-lite (MOBIDB_LITE); mobidb-lite (MOBIDB_LITE); mobidb-lite (MOBIDB_LITE)	no GO terms	no GO terms	Larva	402.597	-0.389404	0.182939	0.0318982	0.0583223
BANY.1.2.g11819	[INTERPRO, BLASTED, MAPPED, ANNOTATED]	ribokinase-like isoform X2	ribokinase-like [Bicyclus anynana]	3583	10	1.99e-109	64.44	2	P:GO:0005975; F:GO:0016740	P:carbohydrate metabolic process; F:transferase activity			no IPS match	no IPS match	no IPS match	Larva	209.339	-1.22964	0.205225	7.52e-10	3.74e-09
BANY.1.2.g11820	[INTERPRO, BLASTED, MAPPED, ANNOTATED]	39S ribosomal protein L17, mitochondrial	39S ribosomal protein L17, mitochondrial [Bicyclus anynana]	1599	10	1.09e-89	88.67	3	F:GO:0003735; C:GO:0005840; P:GO:0006412	F:structural constituent of ribosome; C:ribosome; P:translation			IPR036373 (G3DSA:3.90.1030.GENE3D); IPR000456 (PFAM); mobidb-lite (MOBIDB_LITE); IPR000456 (PANTHER); PTHR14413:SF16 (PANTHER); IPR036373 (SUPERFAMILY)	F:GO:0003735; C:GO:0005840; P:GO:0006412	F:structural constituent of ribosome; C:ribosome; P:translation	Larva	649.047	-0.0604821	0.177432	0.738717	0.805524
BANY.1.2.g11821	[INTERPRO, BLASTED, MAPPED, ANNOTATED]	gamma-tubulin complex component 6	gamma-tubulin complex component 6 [Bicyclus anynana]	23833	10	0	80.44	4	C:GO:0000922; C:GO:0005815; P:GO:0007020; F:GO:0043015	C:spindle pole; C:microtubule organizing center; P:microtubule nucleation; F:gamma-tubulin binding			Coil (COILS); Coil (COILS); mobidb-lite (MOBIDB_LITE); mobidb-lite (MOBIDB_LITE); mobidb-lite (MOBIDB_LITE); mobidb-lite (MOBIDB_LITE)	no GO terms	no GO terms	Larva	410.27	-0.0563393	0.183767	0.759206	0.822791
BANY.1.2.g11823	[INTERPRO, BLASTED]	protein GVQW3-like	protein GVQW3-like [Hyposmocoma kahamanoa]	237	10	6.98e-34	79.16	NA					IPR041426 (PFAM)	no GO terms	no GO terms	NA	NA	NA	NA	NA	NA
BANY.1.2.g11824	[INTERPRO, BLASTED, MAPPED]	hypothetical protein evm_002549	hypothetical protein evm_002549 [Chilo suppressalis]	276	10	2.21e-24	68.2	5	P:GO:0000338; F:GO:0003676; F:GO:0004523; C:GO:0008180; P:GO:0090502	P:protein deneddylation; F:nucleic acid binding; F:RNA-DNA hybrid ribonuclease activity; C:COP9 signalosome; P:RNA phosphodiester bond hydrolysis, endonucleolytic			no IPS match	no IPS match	no IPS match	NA	NA	NA	NA	NA	NA
BANY.1.2.g11825	[INTERPRO, BLASTED, MAPPED, ANNOTATED]	reverse transcriptase family protein	hypothetical protein B5V51_6255 [Heliothis virescens]	10281	10	9.33e-35	71.76	1	F:GO:0005488	F:binding			no IPS match	no IPS match	no IPS match	Larva	155.167	-0.370003	0.223211	0.099593	0.15791
BANY.1.2.g11826	[INTERPRO, BLASTED, MAPPED, ANNOTATED]	nuclear pore complex protein Nup214-like isoform X2	nuclear pore complex protein Nup214-like isoform X2 [Bicyclus anynana]	5842	10	3e-31	85.09	1	P:GO:0000054	P:ribosomal subunit export from nucleus			CYTOPLASMIC_DOMAIN (PHOBIUS); NON_CYTOPLASMIC_DOMAIN (PHOBIUS); TRANSMEMBRANE (PHOBIUS)	no GO terms	no GO terms	Larva	142.727	-0.434082	0.270879	0.112674	0.175729
BANY.1.2.g11827	[INTERPRO, BLASTED, MAPPED]	RNA-directed DNA polymerase from mobile element jockey	hypothetical protein B5V51_14575 [Heliothis virescens]	3093	10	1.74e-174	61.49	2	F:GO:0003964; P:GO:0006278	F:RNA-directed DNA polymerase activity; P:RNA-dependent DNA biosynthetic process			IPR036691 (G3DSA:3.60.10.GENE3D); IPR005135 (PFAM); PTHR46670 (PANTHER); IPR036691 (SUPERFAMILY)	no GO terms	no GO terms	NA	NA	NA	NA	NA	NA
BANY.1.2.g11828	[INTERPRO, BLASTED]	Gag-like protein	protein transport protein sec31-like [Spodoptera litura]	2243	10	3.15e-115	76.06	NA					Coil (COILS); mobidb-lite (MOBIDB_LITE); mobidb-lite (MOBIDB_LITE); mobidb-lite (MOBIDB_LITE); mobidb-lite (MOBIDB_LITE); mobidb-lite (MOBIDB_LITE); mobidb-lite (MOBIDB_LITE); mobidb-lite (MOBIDB_LITE); mobidb-lite (MOBIDB_LITE); mobidb-lite (MOBIDB_LITE); mobidb-lite (MOBIDB_LITE); mobidb-lite (MOBIDB_LITE)	no GO terms	no GO terms	NA	NA	NA	NA	NA	NA
BANY.1.2.g11829	[INTERPRO, BLASTED, MAPPED]	nuclear pore complex protein Nup214-like isoform X2	nuclear pore complex protein Nup214-like isoform X2 [Bicyclus anynana]	9218	10	6.85e-81	66.26	5	P:GO:0000055; P:GO:0000056; P:GO:0016973; F:GO:0017056; C:GO:0044614	P:ribosomal large subunit export from nucleus; P:ribosomal small subunit export from nucleus; P:poly(A)+ mRNA export from nucleus; F:structural constituent of nuclear pore; C:nuclear pore cytoplasmic filaments			mobidb-lite (MOBIDB_LITE); mobidb-lite (MOBIDB_LITE); mobidb-lite (MOBIDB_LITE); mobidb-lite (MOBIDB_LITE)	no GO terms	no GO terms	Larva	578.447	-0.307845	0.247938	0.205446	0.292381
BANY.1.2.g11830	[INTERPRO, BLASTED, ANNOTATED]	DnaJ homolog subfamily C member 7	uncharacterized protein LOC112048181 isoform X3 [Bicyclus anynana]	26407	10	6.6e-110	81.1	1	F:GO:0005515	F:protein binding			Coil (COILS); IPR019734 (SMART); PF13432 (PFAM); IPR011990 (G3DSA:1.25.40.GENE3D); PTHR44858 (PANTHER); IPR019734 (PROSITE_PROFILES); IPR019734 (PROSITE_PROFILES); IPR013026 (PROSITE_PROFILES); IPR019734 (PROSITE_PROFILES); IPR011990 (SUPERFAMILY)	F:GO:0005515	F:protein binding	Larva	782.216	-0.495692	0.149232	0.000986719	0.00245316
BANY.1.2.g11831	[INTERPRO, BLASTED]	RNA-directed DNA polymerase from mobile element jockey-like	uncharacterized protein LOC112048188 isoform X2 [Bicyclus anynana]	8226	10	5.17e-63	75.51	NA					CYTOPLASMIC_DOMAIN (PHOBIUS); TRANSMEMBRANE (PHOBIUS); TRANSMEMBRANE (PHOBIUS); NON_CYTOPLASMIC_DOMAIN (PHOBIUS); CYTOPLASMIC_DOMAIN (PHOBIUS); TMhelix (TMHMM); TMhelix (TMHMM)	no GO terms	no GO terms	Larva	63.988	-0.567618	0.212779	0.00647814	0.0138021
BANY.1.2.g11832	[INTERPRO, BLASTED, MAPPED, ANNOTATED]	endonuclease-reverse transcriptase	uncharacterized protein LOC112044210 [Bicyclus anynana]	204	10	1.28e-28	84.09	7	F:GO:0003964; F:GO:0004519; F:GO:0004866; P:GO:0006278; P:GO:0010951; P:GO:0035556; P:GO:0090305	F:RNA-directed DNA polymerase activity; F:endonuclease activity; F:endopeptidase inhibitor activity; P:RNA-dependent DNA biosynthetic process; P:negative regulation of endopeptidase activity; P:intracellular signal transduction; P:nucleic acid phosphodiester bond hydrolysis	EC:2.7.7.49	RNA-directed DNA polymerase	no IPS match	no IPS match	no IPS match	NA	NA	NA	NA	NA	NA
BANY.1.2.g11833	[INTERPRO, BLASTED]	D-beta-hydroxybutyrate dehydrogenase, mitochondrial isoform X1	uncharacterized protein LOC112048188 isoform X2 [Bicyclus anynana]	15372	10	0	74.85	NA					no IPS match	no IPS match	no IPS match	Adult	42.166	0.159167	0.289099	0.569508	0.663646
BANY.1.2.g11834	[INTERPRO, BLASTED, MAPPED]	uncharacterized protein LOC111349333	uncharacterized protein LOC111349333 [Spodoptera litura]	18157	10	4.47e-71	67.1	2	C:GO:0016020; C:GO:0016021	C:membrane; C:integral component of membrane			PTHR33332 (PANTHER); PTHR33332:SF6 (PANTHER); TMhelix (TMHMM)	no GO terms	no GO terms	NA	NA	NA	NA	NA	NA
BANY.1.2.g11835	[INTERPRO, BLASTED]	uncharacterized protein LOC112048191	uncharacterized protein LOC112048191 [Bicyclus anynana]	2405	10	0	75.38	NA					mobidb-lite (MOBIDB_LITE); mobidb-lite (MOBIDB_LITE); mobidb-lite (MOBIDB_LITE); mobidb-lite (MOBIDB_LITE)	no GO terms	no GO terms	Adult	1.89622	0.258854	0.914015	0.536928	0.633278
BANY.1.2.g11836	[INTERPRO, BLASTED, MAPPED, ANNOTATED]	reverse transcriptase	uncharacterized protein LOC112044210 [Bicyclus anynana]	1327	10	0	88.87	4	F:GO:0003964; F:GO:0004519; P:GO:0006278; P:GO:0090305	F:RNA-directed DNA polymerase activity; F:endonuclease activity; P:RNA-dependent DNA biosynthetic process; P:nucleic acid phosphodiester bond hydrolysis	EC:2.7.7.49	RNA-directed DNA polymerase	IPR000477 (PFAM); PTHR47027:SF5 (PANTHER); PTHR47027 (PANTHER); IPR000477 (PROSITE_PROFILES); SSF56672 (SUPERFAMILY)	no GO terms	no GO terms	NA	NA	NA	NA	NA	NA
BANY.1.2.g11837	[INTERPRO, BLASTED]	uncharacterized protein LOC112051180	uncharacterized protein LOC112051180 [Bicyclus anynana]	1000	10	0	95.54	NA					PTHR47018:SF1 (PANTHER); PTHR47018 (PANTHER)	no GO terms	no GO terms	NA	NA	NA	NA	NA	NA
BANY.1.2.g11838	[INTERPRO, BLASTED, MAPPED, ANNOTATED]	prophenoloxidase activating proteinase-2	melanization protease 1-like [Bicyclus anynana]	7243	10	8.46e-61	86.17	2	F:GO:0004252; P:GO:0006508	F:serine-type endopeptidase activity; P:proteolysis	EC:3.4.21	Acting on peptide bonds (peptidases)	IPR001254 (SMART); G3DSA:2.40.10.10 (GENE3D); IPR001254 (PFAM); PTHR24256 (PANTHER); PTHR24256:SF500 (PANTHER); IPR033116 (PROSITE_PATTERNS); IPR001254 (PROSITE_PROFILES); IPR009003 (SUPERFAMILY)	F:GO:0004252; P:GO:0006508	F:serine-type endopeptidase activity; P:proteolysis	Adult	10.6013	5.01799	1.09346	7.99e-08	3.33e-07
BANY.1.2.g11839	[INTERPRO, BLASTED, MAPPED]	putative RNA-directed DNA polymerase from transposon BS	putative RNA-directed DNA polymerase from transposon BS [Papilio machaon]	747	10	1.4e-80	66.07	8	F:GO:0003964; F:GO:0005328; P:GO:0006278; P:GO:0006836; F:GO:0015293; C:GO:0016020; C:GO:0016021; P:GO:0055085	F:RNA-directed DNA polymerase activity; F:neurotransmitter:sodium symporter activity; P:RNA-dependent DNA biosynthetic process; P:neurotransmitter transport; F:symporter activity; C:membrane; C:integral component of membrane; P:transmembrane transport			IPR000477 (PFAM); PTHR33332:SF14 (PANTHER); PTHR33332 (PANTHER); IPR000477 (PROSITE_PROFILES); SSF56672 (SUPERFAMILY)	no GO terms	no GO terms	NA	NA	NA	NA	NA	NA
BANY.1.2.g11840	[INTERPRO, BLASTED, MAPPED, ANNOTATED]	uncharacterized protein LOC112048186 isoform X1	uncharacterized protein LOC112048186 isoform X1 [Bicyclus anynana]	19410	10	0	91.38	1	P:GO:0007009	P:plasma membrane organization			mobidb-lite (MOBIDB_LITE); mobidb-lite (MOBIDB_LITE); mobidb-lite (MOBIDB_LITE); mobidb-lite (MOBIDB_LITE); mobidb-lite (MOBIDB_LITE); mobidb-lite (MOBIDB_LITE); mobidb-lite (MOBIDB_LITE); mobidb-lite (MOBIDB_LITE); mobidb-lite (MOBIDB_LITE)	no GO terms	no GO terms	Adult	2284.54	1.4655	0.28347	2.08e-07	8.37e-07
BANY.1.2.g11841	[INTERPRO, BLASTED, MAPPED, ANNOTATED]	reverse transcriptase	uncharacterized protein LOC112044210 [Bicyclus anynana]	2811	10	6.15e-92	90.32	4	F:GO:0003964; F:GO:0004519; P:GO:0006278; P:GO:0090305	F:RNA-directed DNA polymerase activity; F:endonuclease activity; P:RNA-dependent DNA biosynthetic process; P:nucleic acid phosphodiester bond hydrolysis	EC:2.7.7.49	RNA-directed DNA polymerase	PTHR47027 (PANTHER); PTHR47027:SF5 (PANTHER)	no GO terms	no GO terms	NA	NA	NA	NA	NA	NA
BANY.1.2.g11842	[INTERPRO, BLASTED]	RNA-directed DNA polymerase from mobile element jockey-like	PREDICTED: RNA-directed DNA polymerase from mobile element jockey-like [Papilio xuthus]	204	10	8.08e-21	78.27	NA					PTHR47027 (PANTHER); PTHR47027:SF6 (PANTHER)	no GO terms	no GO terms	NA	NA	NA	NA	NA	NA
BANY.1.2.g11843	[INTERPRO, BLASTED, MAPPED, ANNOTATED]	reverse transcriptase	uncharacterized protein LOC112044210 [Bicyclus anynana]	600	10	1.15e-75	93.92	4	F:GO:0003964; F:GO:0004519; P:GO:0006278; P:GO:0090305	F:RNA-directed DNA polymerase activity; F:endonuclease activity; P:RNA-dependent DNA biosynthetic process; P:nucleic acid phosphodiester bond hydrolysis	EC:2.7.7.49	RNA-directed DNA polymerase	PTHR47027:SF5 (PANTHER); PTHR47027 (PANTHER)	no GO terms	no GO terms	NA	NA	NA	NA	NA	NA
BANY.1.2.g11844	[INTERPRO, BLASTED, MAPPED, ANNOTATED]	phosphatidylinositol 3-kinase 60	uncharacterized protein LOC112044210 [Bicyclus anynana]	258	10	1.96e-35	85.35	8	F:GO:0003964; F:GO:0004519; F:GO:0004866; P:GO:0006278; P:GO:0010951; F:GO:0016301; P:GO:0016310; P:GO:0090305	F:RNA-directed DNA polymerase activity; F:endonuclease activity; F:endopeptidase inhibitor activity; P:RNA-dependent DNA biosynthetic process; P:negative regulation of endopeptidase activity; F:kinase activity; P:phosphorylation; P:nucleic acid phosphodiester bond hydrolysis	EC:2.7.7.49	RNA-directed DNA polymerase	PTHR47027 (PANTHER); PTHR47027:SF5 (PANTHER)	no GO terms	no GO terms	NA	NA	NA	NA	NA	NA
BANY.1.2.g11846	[INTERPRO, BLASTED, MAPPED]	cathepsin B	cathepsin B [Bicyclus anynana]	1614	10	2.56e-47	45.07	6	F:GO:0004197; P:GO:0006508; F:GO:0008233; F:GO:0008234; F:GO:0016787; P:GO:0050790	F:cysteine-type endopeptidase activity; P:proteolysis; F:peptidase activity; F:cysteine-type peptidase activity; F:hydrolase activity; P:regulation of catalytic activity			no IPS match	no IPS match	no IPS match	NA	NA	NA	NA	NA	NA
BANY.1.2.g11847	[INTERPRO, BLASTED, MAPPED, ANNOTATED]	cathepsin B	cathepsin B [Bicyclus anynana]	1005	10	0	88.5	3	F:GO:0004197; P:GO:0006508; P:GO:0050790	F:cysteine-type endopeptidase activity; P:proteolysis; P:regulation of catalytic activity	EC:3.4.22	Acting on peptide bonds (peptidases)	IPR000668 (PRINTS); IPR000668 (SMART); G3DSA:3.90.70.10 (GENE3D); IPR012599 (PFAM); IPR000668 (PFAM); PTHR12411:SF606 (PANTHER); PTHR12411 (PANTHER); IPR000169 (PROSITE_PATTERNS); IPR025661 (PROSITE_PATTERNS); IPR025660 (PROSITE_PATTERNS); SIGNAL_PEPTIDE_N_REGION (PHOBIUS); NON_CYTOPLASMIC_DOMAIN (PHOBIUS); SIGNAL_PEPTIDE_C_REGION (PHOBIUS); SIGNAL_PEPTIDE_H_REGION (PHOBIUS); SIGNAL_PEPTIDE (PHOBIUS); cd02620 (CDD); SignalP-noTM (SIGNALP_GRAM_NEGATIVE); SignalP-noTM (SIGNALP_EUK); SignalP-TM (SIGNALP_GRAM_POSITIVE); IPR038765 (SUPERFAMILY)	F:GO:0004197; P:GO:0006508; F:GO:0008234; P:GO:0050790	F:cysteine-type endopeptidase activity; P:proteolysis; F:cysteine-type peptidase activity; P:regulation of catalytic activity	Adult	3668.69	2.16276	0.316026	2.22e-14	1.57e-13
BANY.1.2.g11848	[INTERPRO, NO-BLAST]	---NA---	---NA---	4614	NA	NA	NA	NA					CYTOPLASMIC_DOMAIN (PHOBIUS); TRANSMEMBRANE (PHOBIUS); NON_CYTOPLASMIC_DOMAIN (PHOBIUS)	no GO terms	no GO terms	NA	NA	NA	NA	NA	NA
BANY.1.2.g11849	[INTERPRO, BLASTED, MAPPED]	LOW QUALITY PROTEIN: uncharacterized protein LOC112048194	LOW QUALITY PROTEIN: uncharacterized protein LOC112048194 [Bicyclus anynana]	12151	10	0	65.09	3	F:GO:0003824; P:GO:0005975; F:GO:0016810	F:catalytic activity; P:carbohydrate metabolic process; F:hydrolase activity, acting on carbon-nitrogen (but not peptide) bonds			mobidb-lite (MOBIDB_LITE); mobidb-lite (MOBIDB_LITE); mobidb-lite (MOBIDB_LITE); mobidb-lite (MOBIDB_LITE); mobidb-lite (MOBIDB_LITE); mobidb-lite (MOBIDB_LITE); mobidb-lite (MOBIDB_LITE); mobidb-lite (MOBIDB_LITE); mobidb-lite (MOBIDB_LITE); mobidb-lite (MOBIDB_LITE)	no GO terms	no GO terms	Adult	320.247	0.0173588	0.218703	0.932916	0.954473
BANY.1.2.g11850	[INTERPRO, BLASTED, MAPPED, ANNOTATED]	LOW QUALITY PROTEIN: uncharacterized protein LOC112048194	LOW QUALITY PROTEIN: uncharacterized protein LOC112048194 [Bicyclus anynana]	6358	10	0	72.32	1	F:GO:0003824	F:catalytic activity			mobidb-lite (MOBIDB_LITE); mobidb-lite (MOBIDB_LITE); CYTOPLASMIC_DOMAIN (PHOBIUS); NON_CYTOPLASMIC_DOMAIN (PHOBIUS); TRANSMEMBRANE (PHOBIUS)	no GO terms	no GO terms	Larva	1419.92	-0.0252052	0.274929	0.915057	0.940951
BANY.1.2.g11851	[INTERPRO, BLASTED, MAPPED, ANNOTATED]	ionotropic receptor 21a	ionotropic receptor 21a, partial [Bicyclus anynana]	4049	10	2.85e-90	95.68	3	F:GO:0015276; C:GO:0016021; P:GO:0034220	F:ligand-gated ion channel activity; C:integral component of membrane; P:ion transmembrane transport			CYTOPLASMIC_DOMAIN (PHOBIUS); TRANSMEMBRANE (PHOBIUS); NON_CYTOPLASMIC_DOMAIN (PHOBIUS); TMhelix (TMHMM)	no GO terms	no GO terms	Adult	11.4568	3.91176	0.84611	2.55e-07	1.01e-06
BANY.1.2.g11852	[INTERPRO, BLASTED]	myocyte-specific enhancer factor 2 isoform X2	myocyte-specific enhancer factor 2 isoform X8 [Bicyclus anynana]	17933	10	4.29e-53	100	NA					IPR022102 (PFAM); mobidb-lite (MOBIDB_LITE); mobidb-lite (MOBIDB_LITE); mobidb-lite (MOBIDB_LITE); PTHR11945:SF25 (PANTHER); PTHR11945 (PANTHER)	no GO terms	no GO terms	Adult	357.368	0.339464	0.184323	0.0683119	0.113901
BANY.1.2.g11853	[INTERPRO, BLASTED, MAPPED, ANNOTATED]	endonuclease-reverse transcriptase	uncharacterized protein LOC112044210 [Bicyclus anynana]	354	10	3.36e-45	78.5	4	F:GO:0003964; F:GO:0004519; P:GO:0006278; P:GO:0090305	F:RNA-directed DNA polymerase activity; F:endonuclease activity; P:RNA-dependent DNA biosynthetic process; P:nucleic acid phosphodiester bond hydrolysis	EC:2.7.7.49	RNA-directed DNA polymerase	no IPS match	no IPS match	no IPS match	Adult	0.955841	0.0521635	0.969166	0.730599	0.799164
BANY.1.2.g11854	[INTERPRO, NO-BLAST]	---NA---	---NA---	1156	NA	NA	NA	NA					no IPS match	no IPS match	no IPS match	NA	NA	NA	NA	NA	NA
BANY.1.2.g11855	[INTERPRO, BLASTED]	polyhomeotic-like protein 3	uncharacterized protein LOC112048204 [Bicyclus anynana]	21807	10	8.11e-25	82.63	NA					no IPS match	no IPS match	no IPS match	Larva	45.2923	-2.10651	0.488426	3.27e-06	1.15e-05
BANY.1.2.g11856	[INTERPRO, BLASTED]	polyhomeotic-like protein 3	uncharacterized protein LOC112048204 [Bicyclus anynana]	1765	10	1.36e-21	85.14	NA					NON_CYTOPLASMIC_DOMAIN (PHOBIUS); TRANSMEMBRANE (PHOBIUS); TRANSMEMBRANE (PHOBIUS); CYTOPLASMIC_DOMAIN (PHOBIUS); NON_CYTOPLASMIC_DOMAIN (PHOBIUS); TRANSMEMBRANE (PHOBIUS); CYTOPLASMIC_DOMAIN (PHOBIUS); TMhelix (TMHMM); TMhelix (TMHMM)	no GO terms	no GO terms	Larva	43.7971	-2.53328	0.423124	2.66e-10	1.37e-09
BANY.1.2.g11857	[INTERPRO, BLASTED, MAPPED, ANNOTATED]	UNC93-like protein	UNC93-like protein [Bicyclus anynana]	22367	10	5.76e-34	92.83	1	C:GO:0016021	C:integral component of membrane			PTHR19444:SF50 (PANTHER); PTHR19444 (PANTHER); cd17406 (CDD); TMhelix (TMHMM); TMhelix (TMHMM)	no GO terms	no GO terms	Adult	194.633	7.09332	0.61539	2.77e-33	5.6e-32
BANY.1.2.g11858	[INTERPRO, BLASTED, MAPPED, ANNOTATED]	UNC93-like protein	UNC93-like protein [Bicyclus anynana]	2464	10	7.72e-48	83.45	6	F:GO:0003964; F:GO:0004519; C:GO:0005887; P:GO:0006278; P:GO:0055085; P:GO:0090305	F:RNA-directed DNA polymerase activity; F:endonuclease activity; C:integral component of plasma membrane; P:RNA-dependent DNA biosynthetic process; P:transmembrane transport; P:nucleic acid phosphodiester bond hydrolysis	EC:2.7.7.49	RNA-directed DNA polymerase	no IPS match	no IPS match	no IPS match	Larva	188.009	-2.00181	0.23783	2.97e-19	2.92e-18
BANY.1.2.g11859	[INTERPRO, BLASTED]	YB1_MDBVW RecName: Full=Putative BEN domain-containing protein B1; Flags: Precursor	uncharacterized protein LOC112048212 [Bicyclus anynana]	4586	10	0	76.03	NA					IPR018379 (PFAM); mobidb-lite (MOBIDB_LITE); mobidb-lite (MOBIDB_LITE); mobidb-lite (MOBIDB_LITE); IPR018379 (PROSITE_PROFILES)	no GO terms	no GO terms	Larva	43.2805	-2.65597	0.383127	4.93e-13	3.16e-12
BANY.1.2.g11860	[INTERPRO, BLASTED, MAPPED, ANNOTATED]	UNC93-like protein	UNC93-like protein [Bicyclus anynana]	8404	10	8.78e-26	94.95	1	C:GO:0016021	C:integral component of membrane			no IPS match	no IPS match	no IPS match	Larva	244.693	-2.06213	0.306507	2.19e-13	1.43e-12
BANY.1.2.g11861	[INTERPRO, BLASTED, MAPPED, ANNOTATED]	Transcription elongation factor SPT6	transcription elongation factor SPT6 isoform X1 [Bicyclus anynana]	24793	10	0	97.61	5	F:GO:0003677; F:GO:0003746; C:GO:0005634; P:GO:0006414; P:GO:0032968	F:DNA binding; F:translation elongation factor activity; C:nucleus; P:translational elongation; P:positive regulation of transcription elongation from RNA polymerase II promoter			IPR036860 (G3DSA:3.30.505.GENE3D); IPR035420 (PFAM); IPR036860 (G3DSA:3.30.505.GENE3D); mobidb-lite (MOBIDB_LITE); mobidb-lite (MOBIDB_LITE); mobidb-lite (MOBIDB_LITE); mobidb-lite (MOBIDB_LITE); IPR017072 (PANTHER); SIGNAL_PEPTIDE (PHOBIUS); NON_CYTOPLASMIC_DOMAIN (PHOBIUS); SIGNAL_PEPTIDE_C_REGION (PHOBIUS); SIGNAL_PEPTIDE_H_REGION (PHOBIUS); SIGNAL_PEPTIDE_N_REGION (PHOBIUS); IPR035018 (CDD); IPR036860 (SUPERFAMILY)	P:GO:0032968	P:positive regulation of transcription elongation from RNA polymerase II promoter	Larva	693.594	-0.626886	0.204695	0.00217247	0.00507328
BANY.1.2.g11862	[INTERPRO, BLASTED, MAPPED, ANNOTATED]	aryl-hydrocarbon-interacting protein-like 1	AH receptor-interacting protein [Bicyclus anynana]	1064	10	0	84.66	3	P:GO:0000413; F:GO:0003755; F:GO:0005515	P:protein peptidyl-prolyl isomerization; F:peptidyl-prolyl cis-trans isomerase activity; F:protein binding	EC:5.2.1.8	Peptidylprolyl isomerase	Coil (COILS); IPR019734 (SMART); G3DSA:3.10.50.40 (GENE3D); IPR001179 (PFAM); IPR011990 (G3DSA:1.25.40.GENE3D); IPR039663 (PANTHER); IPR011990 (SUPERFAMILY); SSF54534 (SUPERFAMILY)	F:GO:0003755; F:GO:0005515	F:peptidyl-prolyl cis-trans isomerase activity; F:protein binding	Larva	792.212	-0.0444873	0.163151	0.783034	0.841314
BANY.1.2.g11863	[INTERPRO, BLASTED, MAPPED, ANNOTATED]	tRNA (uracil-5-)-methyltransferase homolog A	tRNA (uracil(54)-C(5))-methyltransferase homolog-B isoform X1 [Bicyclus anynana]	1461	10	2.12e-22	98.61	4	P:GO:0001510; F:GO:0003676; P:GO:0006396; F:GO:0008173	P:RNA methylation; F:nucleic acid binding; P:RNA processing; F:RNA methyltransferase activity			no IPS match	no IPS match	no IPS match	Larva	140.124	-0.513941	0.303088	0.0670294	0.112027
BANY.1.2.g11864	[INTERPRO, BLASTED, MAPPED, ANNOTATED]	tRNA (uracil-5-)-methyltransferase homolog A	tRNA (uracil(54)-C(5))-methyltransferase homolog-B isoform X2 [Bicyclus anynana]	8255	10	4.1e-58	92.48	7	P:GO:0001510; F:GO:0003676; F:GO:0005507; P:GO:0006396; F:GO:0008173; F:GO:0016715; P:GO:0055114	P:RNA methylation; F:nucleic acid binding; F:copper ion binding; P:RNA processing; F:RNA methyltransferase activity; F:oxidoreductase activity, acting on paired donors, with incorporation or reduction of molecular oxygen, reduced ascorbate as one donor, and incorporation of one atom of oxygen; P:oxidation-reduction process	EC:1.14.17	Acting on paired donors, with incorporation or reduction of molecular oxygen. The oxygen incorporated need not be derived from O(2)	PTHR45904 (PANTHER)	no GO terms	no GO terms	Larva	858.649	-0.472189	0.21411	0.022427	0.0425168
BANY.1.2.g11865	[INTERPRO, BLASTED, MAPPED, ANNOTATED]	tyramine beta-hydroxylase	tyramine beta-hydroxylase [Bicyclus anynana]	8404	10	5.43e-47	83.68	3	F:GO:0005507; F:GO:0016715; P:GO:0055114	F:copper ion binding; F:oxidoreductase activity, acting on paired donors, with incorporation or reduction of molecular oxygen, reduced ascorbate as one donor, and incorporation of one atom of oxygen; P:oxidation-reduction process	EC:1.14.17	Acting on paired donors, with incorporation or reduction of molecular oxygen. The oxygen incorporated need not be derived from O(2)	no IPS match	no IPS match	no IPS match	Adult	192.836	3.85474	0.360021	1.01e-28	1.66e-27
