## Supplementary material for "Ontogenetic changes in sensory gene expression in *Bicyclus anynana* butterflies": Table S3 (part 6 of 11)

### Sheet: Table_S3 (continued)
BLAST2GO FUNCTIONAL ANNOTATION																DESEQ2 RESULTS
BANY.1.2.g11866	[INTERPRO, BLASTED, MAPPED, ANNOTATED]	cold shock domain-containing protein CG9705	cold shock domain-containing protein CG9705 [Bicyclus anynana]	2632	10	2.01e-22	87.18	1	F:GO:0003676	F:nucleic acid binding			TMhelix (TMHMM)	no GO terms	no GO terms	Larva	456.792	-0.601707	0.23531	0.00794895	0.0166193
BANY.1.2.g11868	[INTERPRO, BLASTED]	huntington interacting protein related 1 isoform X3	LOW QUALITY PROTEIN: huntingtin-interacting protein 1-like [Bicyclus anynana]	10889	10	1.34e-127	95.69	NA					Coil (COILS); Coil (COILS)	no GO terms	no GO terms	Larva	236.478	-0.232906	0.291938	0.402259	0.506931
BANY.1.2.g11870	[INTERPRO, BLASTED, ANNOTATED]	uncharacterized protein K02A2.6-like	uncharacterized protein K02A2.6-like [Manduca sexta]	6981	10	0	71.17	2	F:GO:0003676; P:GO:0015074	F:nucleic acid binding; P:DNA integration			IPR041588 (PFAM); IPR001584 (PFAM); G3DSA:1.10.340.70 (GENE3D); G3DSA:3.10.20.370 (GENE3D); IPR036397 (G3DSA:3.30.420.GENE3D); IPR041373 (PFAM); mobidb-lite (MOBIDB_LITE); mobidb-lite (MOBIDB_LITE); PTHR24559 (PANTHER); PTHR24559:SF292 (PANTHER); IPR001584 (PROSITE_PROFILES); cd09274 (CDD); SSF56672 (SUPERFAMILY); IPR012337 (SUPERFAMILY)	F:GO:0003676; P:GO:0015074	F:nucleic acid binding; P:DNA integration	Larva	99.8338	-0.351742	0.364381	0.294071	0.393738
BANY.1.2.g11871	[INTERPRO, BLASTED, MAPPED, ANNOTATED]	FACT complex subunit Ssrp1	hypothetical protein B5V51_13130, partial [Heliothis virescens]	25789	10	7.89e-42	100	5	F:GO:0003677; C:GO:0005634; C:GO:0005694; P:GO:0006260; P:GO:0006281	F:DNA binding; C:nucleus; C:chromosome; P:DNA replication; P:DNA repair			no IPS match	no IPS match	no IPS match	Larva	7225.34	-1.71206	0.143795	4.26e-32	8.22e-31
BANY.1.2.g11872	[INTERPRO, BLASTED, MAPPED, ANNOTATED]	ADP-ribosylation factor-binding protein GGA3	uncharacterized protein LOC112048226 [Bicyclus anynana]	15597	10	1.88e-54	78.73	1	P:GO:0006810	P:transport			no IPS match	no IPS match	no IPS match	Adult	223.774	0.637732	0.131984	1.22e-06	4.52e-06
BANY.1.2.g11873	[INTERPRO, BLASTED, MAPPED, ANNOTATED]	essential MCU regulator, mitochondrial	essential MCU regulator, mitochondrial [Bicyclus anynana]	267	10	9.82e-35	91.98	3	P:GO:0036444; P:GO:0051560; C:GO:1990246	P:calcium import into the mitochondrion; P:mitochondrial calcium ion homeostasis; C:uniplex complex			IPR018782 (PFAM); IPR018782 (PANTHER); TRANSMEMBRANE (PHOBIUS); NON_CYTOPLASMIC_DOMAIN (PHOBIUS); CYTOPLASMIC_DOMAIN (PHOBIUS); TMhelix (TMHMM)	P:GO:0036444; P:GO:0051560; C:GO:1990246	P:calcium import into the mitochondrion; P:mitochondrial calcium ion homeostasis; C:uniplex complex	Adult	566.947	1.26258	0.15407	3.11e-17	2.67e-16
BANY.1.2.g11874	[INTERPRO, BLASTED, MAPPED, ANNOTATED]	protein flightless-1	protein flightless-1-like, partial [Spodoptera litura]	22462	10	4.26e-36	98.32	3	P:GO:0030036; P:GO:0051014; F:GO:0051015	P:actin cytoskeleton organization; P:actin filament severing; F:actin filament binding			no IPS match	no IPS match	no IPS match	Larva	396.929	-0.354242	0.183326	0.0504981	0.0873654
BANY.1.2.g11875	[INTERPRO, BLASTED, MAPPED, ANNOTATED]	mitochondrial import receptor subunit TOM22 homolog	mitochondrial import receptor subunit TOM22 homolog [Bicyclus anynana]	3913	10	2.81e-19	95.78	3	C:GO:0005741; P:GO:0006886; C:GO:0016021	C:mitochondrial outer membrane; P:intracellular protein transport; C:integral component of membrane			no IPS match	no IPS match	no IPS match	Larva	2224.56	-0.252574	0.169206	0.126678	0.194163
BANY.1.2.g11876	[INTERPRO, BLASTED, ANNOTATED]	inositol hexakisphosphate kinase 3 isoform X1	inositol hexakisphosphate kinase 1 isoform X1 [Bicyclus anynana]	20474	10	1.59e-112	76.18	2	F:GO:0016301; P:GO:0032958	F:kinase activity; P:inositol phosphate biosynthetic process			IPR005522 (PFAM); IPR038286 (G3DSA:1.10.510.GENE3D); mobidb-lite (MOBIDB_LITE); mobidb-lite (MOBIDB_LITE); mobidb-lite (MOBIDB_LITE); IPR005522 (PANTHER); PTHR12400:SF21 (PANTHER); SSF56104 (SUPERFAMILY)	F:GO:0016301; P:GO:0032958	F:kinase activity; P:inositol phosphate biosynthetic process	Adult	344.935	0.0804221	0.231583	0.729598	0.798536
BANY.1.2.g11877	[INTERPRO, BLASTED]	putative 50 kDa midgut protein	uncharacterized protein LOC112048215 [Bicyclus anynana]	14002	10	6.23e-25	96.46	NA					TRANSMEMBRANE (PHOBIUS); CYTOPLASMIC_DOMAIN (PHOBIUS); NON_CYTOPLASMIC_DOMAIN (PHOBIUS); SignalP-noTM (SIGNALP_EUK)	no GO terms	no GO terms	Larva	179.664	-0.87901	0.168191	1.22e-07	4.98e-07
BANY.1.2.g11878	[INTERPRO, BLASTED]	LOW QUALITY PROTEIN: uncharacterized protein LOC112048223	LOW QUALITY PROTEIN: uncharacterized protein LOC112048223 [Bicyclus anynana]	1185	8	7.31e-43	86.41	NA					TRANSMEMBRANE (PHOBIUS); CYTOPLASMIC_DOMAIN (PHOBIUS); NON_CYTOPLASMIC_DOMAIN (PHOBIUS); TMhelix (TMHMM)	no GO terms	no GO terms	NA	NA	NA	NA	NA	NA
BANY.1.2.g11879	[INTERPRO, BLASTED]	LOW QUALITY PROTEIN: uncharacterized protein LOC112048223	LOW QUALITY PROTEIN: uncharacterized protein LOC112048223 [Bicyclus anynana]	5583	10	9.23e-23	77.7	NA					no IPS match	no IPS match	no IPS match	NA	NA	NA	NA	NA	NA
BANY.1.2.g11880	[INTERPRO, BLASTED]	LOW QUALITY PROTEIN: uncharacterized protein LOC112048223	LOW QUALITY PROTEIN: uncharacterized protein LOC112048223 [Bicyclus anynana]	4056	10	2.85e-29	74.06	NA					no IPS match	no IPS match	no IPS match	NA	NA	NA	NA	NA	NA
BANY.1.2.g11881	[INTERPRO, BLASTED]	hypothetical protein KGM_207733	hypothetical protein KGM_207733 [Danaus plexippus plexippus]	7931	10	6.54e-15	63.46	NA					no IPS match	no IPS match	no IPS match	Larva	3.02525	-0.858421	0.845544	0.15063	0.225536
BANY.1.2.g11882	[INTERPRO, BLASTED, MAPPED]	uncharacterized protein LOC110994527	uncharacterized protein LOC110994527 [Pieris rapae]	5042	10	3.21e-09	73.92	2	C:GO:0016020; C:GO:0016021	C:membrane; C:integral component of membrane			mobidb-lite (MOBIDB_LITE); mobidb-lite (MOBIDB_LITE); mobidb-lite (MOBIDB_LITE)	no GO terms	no GO terms	NA	NA	NA	NA	NA	NA
BANY.1.2.g11884	[INTERPRO, BLASTED, MAPPED]	Retrovirus-related Pol polyprotein from type-1 retrotransposable element R1	hypothetical protein DI617_09055 [Streptococcus pyogenes]	624	10	6.14e-12	56.2	5	F:GO:0003676; F:GO:0004523; C:GO:0016020; C:GO:0016021; P:GO:0090502	F:nucleic acid binding; F:RNA-DNA hybrid ribonuclease activity; C:membrane; C:integral component of membrane; P:RNA phosphodiester bond hydrolysis, endonucleolytic			no IPS match	no IPS match	no IPS match	NA	NA	NA	NA	NA	NA
BANY.1.2.g11885	[INTERPRO, BLASTED, MAPPED, ANNOTATED]	uncharacterized protein LOC112048205	uncharacterized protein LOC112048205 [Bicyclus anynana]	6486	10	5.36e-38	98.82	1	C:GO:0016021	C:integral component of membrane			CYTOPLASMIC_DOMAIN (PHOBIUS); NON_CYTOPLASMIC_DOMAIN (PHOBIUS); TRANSMEMBRANE (PHOBIUS); SignalP-noTM (SIGNALP_EUK)	no GO terms	no GO terms	Larva	40.5953	-0.605457	0.499596	0.135492	0.205531
BANY.1.2.g11886	[INTERPRO, BLASTED, MAPPED, ANNOTATED]	reverse transcriptase	uncharacterized protein LOC112044210 [Bicyclus anynana]	297	10	2.33e-36	69.22	2	F:GO:0003824; P:GO:0090304	F:catalytic activity; P:nucleic acid metabolic process			no IPS match	no IPS match	no IPS match	NA	NA	NA	NA	NA	NA
BANY.1.2.g11887	[INTERPRO, BLASTED, MAPPED, ANNOTATED]	reverse transcriptase	uncharacterized protein LOC112044210 [Bicyclus anynana]	333	10	9.96e-33	83.9	5	F:GO:0003964; F:GO:0004519; P:GO:0006278; C:GO:0016020; P:GO:0090305	F:RNA-directed DNA polymerase activity; F:endonuclease activity; P:RNA-dependent DNA biosynthetic process; C:membrane; P:nucleic acid phosphodiester bond hydrolysis	EC:2.7.7.49	RNA-directed DNA polymerase	mobidb-lite (MOBIDB_LITE)	no GO terms	no GO terms	NA	NA	NA	NA	NA	NA
BANY.1.2.g11888	[INTERPRO, BLASTED, MAPPED, ANNOTATED]	uncharacterized protein LOC112048205	uncharacterized protein LOC112048205 [Bicyclus anynana]	628	10	3.17e-17	92.6	1	C:GO:0016021	C:integral component of membrane			mobidb-lite (MOBIDB_LITE); SIGNAL_PEPTIDE (PHOBIUS); SIGNAL_PEPTIDE_N_REGION (PHOBIUS); SIGNAL_PEPTIDE_C_REGION (PHOBIUS); NON_CYTOPLASMIC_DOMAIN (PHOBIUS); SIGNAL_PEPTIDE_H_REGION (PHOBIUS); SignalP-noTM (SIGNALP_EUK)	no GO terms	no GO terms	Larva	9.16139	-0.171208	0.54835	0.699372	0.774254
BANY.1.2.g11889	[INTERPRO, BLASTED, MAPPED]	hypothetical protein B5V51_7275	hypothetical protein B5V51_7275 [Heliothis virescens]	2040	10	2.71e-06	70.29	2	C:GO:0016020; C:GO:0016021	C:membrane; C:integral component of membrane			CYTOPLASMIC_DOMAIN (PHOBIUS); NON_CYTOPLASMIC_DOMAIN (PHOBIUS); TRANSMEMBRANE (PHOBIUS); TMhelix (TMHMM)	no GO terms	no GO terms	Adult	146.648	1.30852	0.283958	1.22e-06	4.51e-06
BANY.1.2.g11891	[INTERPRO, BLASTED, MAPPED, ANNOTATED]	Retrovirus-related Pol polyprotein from type-1 retrotransposable element R1	hypothetical protein [Bactrocera tryoni]	13018	10	6.65e-127	53.19	2	F:GO:0003824; P:GO:0008152	F:catalytic activity; P:metabolic process			Coil (COILS); Coil (COILS); Coil (COILS); IPR000477 (PFAM); PTHR33332 (PANTHER); PTHR33332:SF6 (PANTHER); IPR000477 (PROSITE_PROFILES); cd01650 (CDD); SSF56672 (SUPERFAMILY)	no GO terms	no GO terms	Adult	17.8218	4.63528	2.18528	1.44e-05	4.68e-05
BANY.1.2.g11892	[INTERPRO, BLASTED]	17-beta-hydroxysteroid dehydrogenase 14-like	uncharacterized protein LOC112048220 [Bicyclus anynana]	2579	10	1.27e-140	88.94	NA					IPR002347 (PRINTS); IPR002347 (PRINTS); SM00822 (SMART); G3DSA:3.40.50.720 (GENE3D); PF13561 (PFAM); PTHR43975 (PANTHER); TRANSMEMBRANE (PHOBIUS); TRANSMEMBRANE (PHOBIUS); CYTOPLASMIC_DOMAIN (PHOBIUS); NON_CYTOPLASMIC_DOMAIN (PHOBIUS); NON_CYTOPLASMIC_DOMAIN (PHOBIUS); IPR036291 (SUPERFAMILY); TMhelix (TMHMM); TMhelix (TMHMM)	no GO terms	no GO terms	NA	NA	NA	NA	NA	NA
BANY.1.2.g11893	[INTERPRO, BLASTED]	17-beta-hydroxysteroid dehydrogenase 14-like	uncharacterized protein LOC112048219 [Bicyclus anynana]	744	10	5.39e-176	89.63	NA					IPR002347 (PRINTS); IPR002347 (PRINTS); SM00822 (SMART); G3DSA:3.40.50.720 (GENE3D); PF13561 (PFAM); PTHR43975 (PANTHER); TRANSMEMBRANE (PHOBIUS); CYTOPLASMIC_DOMAIN (PHOBIUS); NON_CYTOPLASMIC_DOMAIN (PHOBIUS); IPR036291 (SUPERFAMILY); TMhelix (TMHMM)	no GO terms	no GO terms	NA	NA	NA	NA	NA	NA
BANY.1.2.g11894	[INTERPRO, BLASTED]	17-beta-hydroxysteroid dehydrogenase 14-like	uncharacterized protein LOC112048206 [Bicyclus anynana]	783	10	1.13e-173	89.2	NA					IPR002347 (PRINTS); IPR002347 (PRINTS); SM00822 (SMART); G3DSA:3.40.50.720 (GENE3D); PF13561 (PFAM); PTHR43975 (PANTHER); TRANSMEMBRANE (PHOBIUS); NON_CYTOPLASMIC_DOMAIN (PHOBIUS); CYTOPLASMIC_DOMAIN (PHOBIUS); NON_CYTOPLASMIC_DOMAIN (PHOBIUS); TRANSMEMBRANE (PHOBIUS); IPR036291 (SUPERFAMILY); TMhelix (TMHMM); TMhelix (TMHMM)	no GO terms	no GO terms	Adult	3.10414	5.16739	3.27619	0.00314706	0.00712298
BANY.1.2.g11895	[INTERPRO, BLASTED]	17-beta-hydroxysteroid dehydrogenase 14-like	uncharacterized protein LOC112048207 [Bicyclus anynana]	1589	10	4.27e-60	88.05	NA					IPR002347 (PRINTS); G3DSA:3.40.50.720 (GENE3D); IPR002347 (PFAM); PTHR43975 (PANTHER); TRANSMEMBRANE (PHOBIUS); NON_CYTOPLASMIC_DOMAIN (PHOBIUS); CYTOPLASMIC_DOMAIN (PHOBIUS); IPR036291 (SUPERFAMILY); TMhelix (TMHMM)	no GO terms	no GO terms	NA	NA	NA	NA	NA	NA
BANY.1.2.g11896	[INTERPRO, BLASTED, MAPPED, ANNOTATED]	reverse transcriptase	uncharacterized protein LOC112044210 [Bicyclus anynana]	291	10	9.17e-31	84.04	2	F:GO:0003964; P:GO:0006278	F:RNA-directed DNA polymerase activity; P:RNA-dependent DNA biosynthetic process	EC:2.7.7.49	RNA-directed DNA polymerase	PTHR47027 (PANTHER); PTHR47027:SF5 (PANTHER)	no GO terms	no GO terms	NA	NA	NA	NA	NA	NA
BANY.1.2.g11897	[INTERPRO, BLASTED, MAPPED, ANNOTATED]	uncharacterized protein LOC112044210	uncharacterized protein LOC112044210 [Bicyclus anynana]	6773	10	3.96e-09	74.16	2	C:GO:0016020; F:GO:0046872	C:membrane; F:metal ion binding			TRANSMEMBRANE (PHOBIUS); NON_CYTOPLASMIC_DOMAIN (PHOBIUS); CYTOPLASMIC_DOMAIN (PHOBIUS); TMhelix (TMHMM)	no GO terms	no GO terms	NA	NA	NA	NA	NA	NA
BANY.1.2.g11899	[INTERPRO, BLASTED, MAPPED, ANNOTATED]	reverse transcriptase	uncharacterized protein LOC112044210 [Bicyclus anynana]	6229	10	5.12e-35	73.4	2	F:GO:0003824; P:GO:0090304	F:catalytic activity; P:nucleic acid metabolic process			PTHR47027:SF5 (PANTHER); PTHR47027 (PANTHER)	no GO terms	no GO terms	NA	NA	NA	NA	NA	NA
BANY.1.2.g11901	[INTERPRO, BLASTED, MAPPED, ANNOTATED]	cyclic nucleotide-gated cation channel alpha-3 isoform X1	Cyclic nucleotide-gated channel rod photoreceptor subunit alpha [Papilio xuthus]	13980	10	6.41e-92	98.3	3	F:GO:0005216; C:GO:0016021; P:GO:0034220	F:ion channel activity; C:integral component of membrane; P:ion transmembrane transport			IPR005821 (PFAM); G3DSA:1.10.287.70 (GENE3D); PTHR45638 (PANTHER); PTHR45638:SF4 (PANTHER); TRANSMEMBRANE (PHOBIUS); TRANSMEMBRANE (PHOBIUS); NON_CYTOPLASMIC_DOMAIN (PHOBIUS); CYTOPLASMIC_DOMAIN (PHOBIUS); NON_CYTOPLASMIC_DOMAIN (PHOBIUS); SSF81324 (SUPERFAMILY); TMhelix (TMHMM); TMhelix (TMHMM)	F:GO:0005216; P:GO:0006811; C:GO:0016020; P:GO:0055085	F:ion channel activity; P:ion transport; C:membrane; P:transmembrane transport	Adult	155.387	2.8957	0.212434	2.83e-44	9.38e-43
BANY.1.2.g11902	[INTERPRO, BLASTED, MAPPED, ANNOTATED]	uncharacterized protein LOC113505319	uncharacterized protein LOC113505319 [Trichoplusia ni]	6041	10	0	80.16	3	F:GO:0003676; P:GO:0015074; C:GO:0016020	F:nucleic acid binding; P:DNA integration; C:membrane			IPR001584 (PFAM); IPR041588 (PFAM); G3DSA:1.10.340.70 (GENE3D); IPR036397 (G3DSA:3.30.420.GENE3D); PTHR24559:SF275 (PANTHER); PTHR24559 (PANTHER); IPR001584 (PROSITE_PROFILES); IPR012337 (SUPERFAMILY)	F:GO:0003676; P:GO:0015074	F:nucleic acid binding; P:DNA integration	Adult	0.887715	0.0812938	0.89898	0.807621	0.860173
BANY.1.2.g11903	[INTERPRO, BLASTED, MAPPED, ANNOTATED]	uncharacterized protein LOC114355181	uncharacterized protein LOC114355181 [Ostrinia furnacalis]	1014	10	4.05e-56	78.15	3	F:GO:0003677; F:GO:0004803; P:GO:0006313	F:DNA binding; F:transposase activity; P:transposition, DNA-mediated			IPR005162 (PFAM)	no GO terms	no GO terms	NA	NA	NA	NA	NA	NA
BANY.1.2.g11905	[INTERPRO, BLASTED]	Retrovirus-related Pol polyprotein from transposon TNT 1-94	copia protein, partial [Lasius niger]	360	10	8.01e-28	71.5	NA					PF14223 (PFAM)	no GO terms	no GO terms	Adult	2.50661	0.067072	0.760451	0.854366	0.895153
BANY.1.2.g11906	[INTERPRO, BLASTED, MAPPED, ANNOTATED]	putative nuclease HARBI1	LOW QUALITY PROTEIN: putative nuclease HARBI1 [Bicyclus anynana]	3826	10	1e-132	73.46	3	F:GO:0003676; F:GO:0008270; P:GO:0015074	F:nucleic acid binding; F:zinc ion binding; P:DNA integration			IPR001878 (SMART); IPR001584 (PFAM); IPR036397 (G3DSA:3.30.420.GENE3D); G3DSA:4.10.60.10 (GENE3D); PF14223 (PFAM); IPR039537 (PANTHER); PTHR11439:SF250 (PANTHER); IPR001584 (PROSITE_PROFILES); IPR036875 (SUPERFAMILY); IPR012337 (SUPERFAMILY)	F:GO:0003676; F:GO:0008270; P:GO:0015074	F:nucleic acid binding; F:zinc ion binding; P:DNA integration	Adult	45.3343	0.858743	0.308652	0.00375054	0.00837432
BANY.1.2.g11907	[INTERPRO, BLASTED]	uncharacterized protein LOC112048239	uncharacterized protein LOC112048239 [Bicyclus anynana]	1457	6	1e-33	84.05	NA					no IPS match	no IPS match	no IPS match	Larva	7.50629	-0.29269	0.97363	0.21286	0.301066
BANY.1.2.g11908	[INTERPRO, BLASTED, MAPPED]	RNA-directed DNA polymerase from mobile element jockey	hypothetical protein B5V51_14575 [Heliothis virescens]	4411	10	3.33e-114	56.05	2	F:GO:0003964; P:GO:0006278	F:RNA-directed DNA polymerase activity; P:RNA-dependent DNA biosynthetic process			IPR005135 (PFAM); IPR036691 (G3DSA:3.60.10.GENE3D); IPR036691 (SUPERFAMILY)	no GO terms	no GO terms	Adult	4.10281	1.63005	0.90011	0.0118434	0.0238826
BANY.1.2.g11909	[INTERPRO, BLASTED]	SCAN domain-containing protein 3-like	protein FAM200A-like [Agrilus planipennis]	573	10	3.97e-83	89.52	NA					PTHR45935 (PANTHER); PTHR45935:SF8 (PANTHER); TRANSMEMBRANE (PHOBIUS); NON_CYTOPLASMIC_DOMAIN (PHOBIUS); CYTOPLASMIC_DOMAIN (PHOBIUS); TMhelix (TMHMM)	no GO terms	no GO terms	Adult	4.18942	0.342819	0.932278	0.302698	0.403329
BANY.1.2.g11910	[INTERPRO, BLASTED, MAPPED, ANNOTATED]	uncharacterized protein LOC110372834	uncharacterized protein LOC110372834 [Helicoverpa armigera]	1122	10	3.51e-13	83.96	2	F:GO:0003677; C:GO:0005634	F:DNA binding; C:nucleus			mobidb-lite (MOBIDB_LITE); mobidb-lite (MOBIDB_LITE); CYTOPLASMIC_DOMAIN (PHOBIUS); NON_CYTOPLASMIC_DOMAIN (PHOBIUS); TRANSMEMBRANE (PHOBIUS); TMhelix (TMHMM)	no GO terms	no GO terms	NA	NA	NA	NA	NA	NA
BANY.1.2.g11911	[INTERPRO, BLASTED, MAPPED, ANNOTATED]	40S ribosomal protein S28	40S ribosomal protein S28-like [Bicyclus anynana]	201	10	4.1e-29	97.82	5	P:GO:0002181; F:GO:0003735; C:GO:0022627; C:GO:0042788; C:GO:0098556	P:cytoplasmic translation; F:structural constituent of ribosome; C:cytosolic small ribosomal subunit; C:polysomal ribosome; C:cytoplasmic side of rough endoplasmic reticulum membrane			IPR000289 (PFAM); G3DSA:2.40.50.140 (GENE3D); IPR000289 (PANTHER); IPR028626 (PROSITE_PATTERNS); PD005541 (PRODOM); IPR000289 (CDD); IPR012340 (SUPERFAMILY)	F:GO:0003735; C:GO:0005840; P:GO:0006412	F:structural constituent of ribosome; C:ribosome; P:translation	Larva	529.363	-0.916147	1.15563	0.0552175	0.0944502
BANY.1.2.g11912	[INTERPRO, BLASTED, MAPPED, ANNOTATED]	reverse transcriptase	uncharacterized protein LOC112044210 [Bicyclus anynana]	531	10	1.26e-54	89.46	4	F:GO:0003964; F:GO:0004519; P:GO:0006278; P:GO:0090305	F:RNA-directed DNA polymerase activity; F:endonuclease activity; P:RNA-dependent DNA biosynthetic process; P:nucleic acid phosphodiester bond hydrolysis	EC:2.7.7.49	RNA-directed DNA polymerase	mobidb-lite (MOBIDB_LITE); mobidb-lite (MOBIDB_LITE)	no GO terms	no GO terms	NA	NA	NA	NA	NA	NA
BANY.1.2.g11913	[INTERPRO, BLASTED]	reverse transcriptase family protein	hypothetical protein FEC35_18820 [Acinetobacter baumannii]	2815	10	4.75e-43	73.57	NA					no IPS match	no IPS match	no IPS match	NA	NA	NA	NA	NA	NA
BANY.1.2.g11914	[INTERPRO, BLASTED, MAPPED, ANNOTATED]	neuronal acetylcholine receptor subunit beta-2-like	neuronal acetylcholine receptor subunit alpha-4-like [Bicyclus anynana]	1637	10	0	57.33	4	F:GO:0004888; F:GO:0005230; C:GO:0016021; P:GO:0034220	F:transmembrane signaling receptor activity; F:extracellular ligand-gated ion channel activity; C:integral component of membrane; P:ion transmembrane transport			IPR036734 (G3DSA:2.70.170.GENE3D); IPR006202 (PFAM); PTHR18945:SF758 (PANTHER); IPR006201 (PANTHER); SIGNAL_PEPTIDE (PHOBIUS); TRANSMEMBRANE (PHOBIUS); TRANSMEMBRANE (PHOBIUS); NON_CYTOPLASMIC_DOMAIN (PHOBIUS); TRANSMEMBRANE (PHOBIUS); TRANSMEMBRANE (PHOBIUS); CYTOPLASMIC_DOMAIN (PHOBIUS); NON_CYTOPLASMIC_DOMAIN (PHOBIUS); SIGNAL_PEPTIDE_N_REGION (PHOBIUS); NON_CYTOPLASMIC_DOMAIN (PHOBIUS); CYTOPLASMIC_DOMAIN (PHOBIUS); SIGNAL_PEPTIDE_C_REGION (PHOBIUS); SIGNAL_PEPTIDE_H_REGION (PHOBIUS); cd18989 (CDD); SignalP-TM (SIGNALP_GRAM_POSITIVE); SignalP-noTM (SIGNALP_EUK); SignalP-noTM (SIGNALP_GRAM_NEGATIVE); IPR036734 (SUPERFAMILY); TMhelix (TMHMM); TMhelix (TMHMM); TMhelix (TMHMM); TMhelix (TMHMM)	F:GO:0004888; F:GO:0005216; F:GO:0005230; P:GO:0006811; C:GO:0016021; P:GO:0034220	F:transmembrane signaling receptor activity; F:ion channel activity; F:extracellular ligand-gated ion channel activity; P:ion transport; C:integral component of membrane; P:ion transmembrane transport	NA	NA	NA	NA	NA	NA
BANY.1.2.g11915	[INTERPRO, BLASTED, MAPPED, ANNOTATED]	facilitated trehalose transporter Tret1-like	facilitated trehalose transporter Tret1-like [Bicyclus anynana]	3765	10	0	77.72	3	C:GO:0016021; F:GO:0022857; P:GO:0055085	C:integral component of membrane; F:transmembrane transporter activity; P:transmembrane transport			Coil (COILS); G3DSA:1.20.1250.20 (GENE3D); IPR005828 (PFAM); PTHR23500 (PANTHER); PTHR23500:SF457 (PANTHER); NON_CYTOPLASMIC_DOMAIN (PHOBIUS); NON_CYTOPLASMIC_DOMAIN (PHOBIUS); CYTOPLASMIC_DOMAIN (PHOBIUS); TRANSMEMBRANE (PHOBIUS); TRANSMEMBRANE (PHOBIUS); TRANSMEMBRANE (PHOBIUS); TRANSMEMBRANE (PHOBIUS); CYTOPLASMIC_DOMAIN (PHOBIUS); CYTOPLASMIC_DOMAIN (PHOBIUS); NON_CYTOPLASMIC_DOMAIN (PHOBIUS); NON_CYTOPLASMIC_DOMAIN (PHOBIUS); TRANSMEMBRANE (PHOBIUS); CYTOPLASMIC_DOMAIN (PHOBIUS); TRANSMEMBRANE (PHOBIUS); TRANSMEMBRANE (PHOBIUS); CYTOPLASMIC_DOMAIN (PHOBIUS); TRANSMEMBRANE (PHOBIUS); NON_CYTOPLASMIC_DOMAIN (PHOBIUS); TRANSMEMBRANE (PHOBIUS); CYTOPLASMIC_DOMAIN (PHOBIUS); TRANSMEMBRANE (PHOBIUS); IPR020846 (PROSITE_PROFILES); cd17358 (CDD); IPR036259 (SUPERFAMILY); TMhelix (TMHMM); TMhelix (TMHMM); TMhelix (TMHMM); TMhelix (TMHMM); TMhelix (TMHMM); TMhelix (TMHMM); TMhelix (TMHMM); TMhelix (TMHMM); TMhelix (TMHMM)	C:GO:0016021; F:GO:0022857; P:GO:0055085	C:integral component of membrane; F:transmembrane transporter activity; P:transmembrane transport	Larva	4.98743	-0.253245	1.05687	0.273452	0.370673
BANY.1.2.g11916	[INTERPRO, BLASTED, MAPPED, ANNOTATED]	facilitated trehalose transporter Tret1-like	facilitated trehalose transporter Tret1-like [Bicyclus anynana]	13192	10	0	79.55	3	C:GO:0016021; F:GO:0022857; P:GO:0055085	C:integral component of membrane; F:transmembrane transporter activity; P:transmembrane transport			G3DSA:1.20.1250.20 (GENE3D); IPR005828 (PFAM); PTHR23500 (PANTHER); PTHR23500:SF97 (PANTHER); TRANSMEMBRANE (PHOBIUS); NON_CYTOPLASMIC_DOMAIN (PHOBIUS); TRANSMEMBRANE (PHOBIUS); CYTOPLASMIC_DOMAIN (PHOBIUS); TRANSMEMBRANE (PHOBIUS); NON_CYTOPLASMIC_DOMAIN (PHOBIUS); TRANSMEMBRANE (PHOBIUS); TRANSMEMBRANE (PHOBIUS); NON_CYTOPLASMIC_DOMAIN (PHOBIUS); NON_CYTOPLASMIC_DOMAIN (PHOBIUS); CYTOPLASMIC_DOMAIN (PHOBIUS); TRANSMEMBRANE (PHOBIUS); TRANSMEMBRANE (PHOBIUS); CYTOPLASMIC_DOMAIN (PHOBIUS); CYTOPLASMIC_DOMAIN (PHOBIUS); TRANSMEMBRANE (PHOBIUS); CYTOPLASMIC_DOMAIN (PHOBIUS); CYTOPLASMIC_DOMAIN (PHOBIUS); TRANSMEMBRANE (PHOBIUS); NON_CYTOPLASMIC_DOMAIN (PHOBIUS); TRANSMEMBRANE (PHOBIUS); IPR020846 (PROSITE_PROFILES); cd17358 (CDD); IPR036259 (SUPERFAMILY); TMhelix (TMHMM); TMhelix (TMHMM); TMhelix (TMHMM); TMhelix (TMHMM); TMhelix (TMHMM); TMhelix (TMHMM); TMhelix (TMHMM); TMhelix (TMHMM); TMhelix (TMHMM)	C:GO:0016021; F:GO:0022857; P:GO:0055085	C:integral component of membrane; F:transmembrane transporter activity; P:transmembrane transport	Larva	1.70711	-0.130937	0.986438	0.478741	0.579684
BANY.1.2.g11917	[INTERPRO, BLASTED, MAPPED, ANNOTATED]	facilitated trehalose transporter Tret1-like	facilitated trehalose transporter Tret1-like [Bicyclus anynana]	8848	10	0	77.09	3	C:GO:0016021; F:GO:0022857; P:GO:0055085	C:integral component of membrane; F:transmembrane transporter activity; P:transmembrane transport			Coil (COILS); Coil (COILS); IPR005828 (PFAM); G3DSA:1.20.1250.20 (GENE3D); PTHR23500:SF97 (PANTHER); PTHR23500 (PANTHER); NON_CYTOPLASMIC_DOMAIN (PHOBIUS); TRANSMEMBRANE (PHOBIUS); TRANSMEMBRANE (PHOBIUS); NON_CYTOPLASMIC_DOMAIN (PHOBIUS); NON_CYTOPLASMIC_DOMAIN (PHOBIUS); TRANSMEMBRANE (PHOBIUS); NON_CYTOPLASMIC_DOMAIN (PHOBIUS); TRANSMEMBRANE (PHOBIUS); CYTOPLASMIC_DOMAIN (PHOBIUS); CYTOPLASMIC_DOMAIN (PHOBIUS); TRANSMEMBRANE (PHOBIUS); TRANSMEMBRANE (PHOBIUS); CYTOPLASMIC_DOMAIN (PHOBIUS); CYTOPLASMIC_DOMAIN (PHOBIUS); NON_CYTOPLASMIC_DOMAIN (PHOBIUS); CYTOPLASMIC_DOMAIN (PHOBIUS); NON_CYTOPLASMIC_DOMAIN (PHOBIUS); TRANSMEMBRANE (PHOBIUS); TRANSMEMBRANE (PHOBIUS); CYTOPLASMIC_DOMAIN (PHOBIUS); TRANSMEMBRANE (PHOBIUS); TRANSMEMBRANE (PHOBIUS); TRANSMEMBRANE (PHOBIUS); IPR020846 (PROSITE_PROFILES); cd17358 (CDD); IPR036259 (SUPERFAMILY); TMhelix (TMHMM); TMhelix (TMHMM); TMhelix (TMHMM); TMhelix (TMHMM); TMhelix (TMHMM); TMhelix (TMHMM); TMhelix (TMHMM); TMhelix (TMHMM)	C:GO:0016021; F:GO:0022857; P:GO:0055085	C:integral component of membrane; F:transmembrane transporter activity; P:transmembrane transport	Larva	17.7781	-0.635978	1.32034	0.000983946	0.00244779
BANY.1.2.g11918	[INTERPRO, BLASTED, MAPPED, ANNOTATED]	cathepsin L1-like	cathepsin L1-like [Bicyclus anynana]	5587	10	5.31e-20	88.77	2	P:GO:0006508; F:GO:0008234	P:proteolysis; F:cysteine-type peptidase activity			mobidb-lite (MOBIDB_LITE); CYTOPLASMIC_DOMAIN (PHOBIUS); NON_CYTOPLASMIC_DOMAIN (PHOBIUS); TRANSMEMBRANE (PHOBIUS)	no GO terms	no GO terms	Adult	1.43717	0.928992	1.30145	0.080227	0.131155
BANY.1.2.g11919	[INTERPRO, BLASTED]	RNA-directed DNA polymerase from mobile element jockey-like	hypothetical protein B5V51_9559 [Heliothis virescens]	10523	10	1.12e-77	74.91	NA					PTHR46238 (PANTHER); PTHR46238:SF2 (PANTHER)	no GO terms	no GO terms	Adult	91.2647	2.43239	0.30038	3.02e-17	2.6e-16
BANY.1.2.g11920	[INTERPRO, BLASTED, MAPPED, ANNOTATED]	trehalase isoform X1	trehalase-like isoform X3 [Bicyclus anynana]	21625	10	2.54e-34	88.51	2	F:GO:0004555; P:GO:0005991	F:alpha,alpha-trehalase activity; P:trehalose metabolic process	EC:3.2.1.28	Alpha,alpha-trehalase	no IPS match	no IPS match	no IPS match	Adult	1244.37	2.6931	0.180736	2.45e-52	1.14e-50
BANY.1.2.g11921	[INTERPRO, BLASTED, MAPPED, ANNOTATED]	vitellogenin-like	vitellogenin-like [Bicyclus anynana]	7876	10	0	82.94	2	F:GO:0005319; P:GO:0006869	F:lipid transporter activity; P:lipid transport			IPR001747 (SMART); IPR011030 (G3DSA:1.25.10.GENE3D); IPR015816 (G3DSA:2.30.230.GENE3D); IPR001747 (PFAM); mobidb-lite (MOBIDB_LITE); PTHR23345 (PANTHER); IPR001747 (PROSITE_PROFILES); IPR015819 (SUPERFAMILY); IPR011030 (SUPERFAMILY)	F:GO:0005319; P:GO:0006869	F:lipid transporter activity; P:lipid transport	Larva	13.9012	-0.47741	1.0289	0.140692	0.212354
BANY.1.2.g11922	[INTERPRO, BLASTED, MAPPED]	transcriptional activator cubitus interruptus-like	zinc finger protein 267-like [Bicyclus anynana]	5376	10	2.36e-175	73.55	1	F:GO:0003676	F:nucleic acid binding			no IPS match	no IPS match	no IPS match	Larva	1.23546	-2.56421	3.69842	0.0399014	0.0710799
BANY.1.2.g11923	[INTERPRO, BLASTED, MAPPED, ANNOTATED]	FoxP isoform B	Forkhead box protein P3 [Trachymyrmex septentrionalis]	3421	10	2.24e-19	94.13	4	F:GO:0003700; C:GO:0005634; P:GO:0006355; F:GO:0043565	F:DNA-binding transcription factor activity; C:nucleus; P:regulation of transcription, DNA-templated; F:sequence-specific DNA binding			CYTOPLASMIC_DOMAIN (PHOBIUS); NON_CYTOPLASMIC_DOMAIN (PHOBIUS); TRANSMEMBRANE (PHOBIUS); TMhelix (TMHMM)	no GO terms	no GO terms	Larva	23.2504	-0.428694	0.320466	0.163528	0.241183
BANY.1.2.g11924	[INTERPRO, BLASTED, MAPPED, ANNOTATED]	Methyltransferase-like protein 13	uncharacterized protein LOC114244008 [Bombyx mandarina]	14262	10	2.33e-59	73	1	F:GO:0016740	F:transferase activity			no IPS match	no IPS match	no IPS match	Larva	26.6814	-0.821577	0.343119	0.00903878	0.0186549
BANY.1.2.g11925	[INTERPRO, BLASTED]	hypothetical protein B5V51_1238	hypothetical protein B5V51_1238 [Heliothis virescens]	1477	10	4.17e-39	81.81	NA					mobidb-lite (MOBIDB_LITE)	no GO terms	no GO terms	NA	NA	NA	NA	NA	NA
BANY.1.2.g11926	[INTERPRO, BLASTED, MAPPED, ANNOTATED]	reverse transcriptase	uncharacterized protein LOC112044210 [Bicyclus anynana]	279	10	7.97e-37	78.49	2	F:GO:0003964; P:GO:0006278	F:RNA-directed DNA polymerase activity; P:RNA-dependent DNA biosynthetic process	EC:2.7.7.49	RNA-directed DNA polymerase	no IPS match	no IPS match	no IPS match	NA	NA	NA	NA	NA	NA
BANY.1.2.g11927	[INTERPRO, BLASTED]	craniofacial development protein 2-like	uncharacterized protein LOC112046863 [Bicyclus anynana]	303	10	4.15e-36	88.61	NA					IPR036691 (G3DSA:3.60.10.GENE3D)	no GO terms	no GO terms	NA	NA	NA	NA	NA	NA
BANY.1.2.g11928	[INTERPRO, BLASTED, MAPPED, ANNOTATED]	round spermatid basic protein 1-like	round spermatid basic protein 1-like [Bicyclus anynana]	16479	10	6.45e-134	82.63	1	C:GO:0005634	C:nucleus			mobidb-lite (MOBIDB_LITE); mobidb-lite (MOBIDB_LITE); mobidb-lite (MOBIDB_LITE); mobidb-lite (MOBIDB_LITE)	no GO terms	no GO terms	Larva	595.826	-0.512572	0.162532	0.00163377	0.00389919
BANY.1.2.g11929	[INTERPRO, BLASTED, MAPPED, ANNOTATED]	protein lethal(2)essential for life-like	protein lethal(2)essential for life-like [Bicyclus anynana]	603	10	7.26e-147	84.58	1	F:GO:0046872	F:metal ion binding			IPR001436 (PRINTS); IPR002068 (PFAM); IPR001436 (PIRSF); IPR008978 (G3DSA:2.60.40.GENE3D); mobidb-lite (MOBIDB_LITE); mobidb-lite (MOBIDB_LITE); PTHR45640 (PANTHER); PTHR45640:SF23 (PANTHER); SIGNAL_PEPTIDE_H_REGION (PHOBIUS); SIGNAL_PEPTIDE_N_REGION (PHOBIUS); SIGNAL_PEPTIDE (PHOBIUS); NON_CYTOPLASMIC_DOMAIN (PHOBIUS); SIGNAL_PEPTIDE_C_REGION (PHOBIUS); IPR002068 (PROSITE_PROFILES); cd06526 (CDD); SignalP-noTM (SIGNALP_EUK); IPR008978 (SUPERFAMILY)	no GO terms	no GO terms	Larva	9.28836	-0.150309	0.540304	0.725788	0.796004
BANY.1.2.g11930	[INTERPRO, BLASTED, MAPPED, ANNOTATED]	protein lethal(2)essential for life-like	protein lethal(2)essential for life-like [Bicyclus anynana]	552	10	4.21e-122	92.58	1	F:GO:0046872	F:metal ion binding			IPR001436 (PRINTS); IPR001436 (PIRSF); IPR002068 (PFAM); IPR008978 (G3DSA:2.60.40.GENE3D); mobidb-lite (MOBIDB_LITE); PTHR45640:SF23 (PANTHER); PTHR45640 (PANTHER); IPR002068 (PROSITE_PROFILES); cd06526 (CDD); IPR008978 (SUPERFAMILY)	no GO terms	no GO terms	Adult	1342.75	0.613394	0.24799	0.00750992	0.0157853
BANY.1.2.g11931	[INTERPRO, BLASTED, MAPPED, ANNOTATED]	craniofacial development protein 2-like	craniofacial development protein 2-like [Bicyclus anynana]	31714	10	0	73.27	1	C:GO:0016020	C:membrane			Coil (COILS); PTHR19446 (PANTHER); PTHR19446:SF425 (PANTHER)	no GO terms	no GO terms	Larva	99.1671	-1.28955	0.30277	1.04e-05	3.44e-05
BANY.1.2.g11932	[INTERPRO, BLASTED, MAPPED, ANNOTATED]	homeobox protein GBX-2-like	homeobox protein GBX-1-like [Bicyclus anynana]	10561	10	1.15e-68	82.51	4	C:GO:0005634; P:GO:0006355; F:GO:0043565; P:GO:0051960	C:nucleus; P:regulation of transcription, DNA-templated; F:sequence-specific DNA binding; P:regulation of nervous system development			mobidb-lite (MOBIDB_LITE); mobidb-lite (MOBIDB_LITE); mobidb-lite (MOBIDB_LITE); mobidb-lite (MOBIDB_LITE)	no GO terms	no GO terms	Larva	20.8551	-0.676083	0.381282	0.0585773	0.0994512
BANY.1.2.g11934	[INTERPRO, BLASTED, MAPPED, ANNOTATED]	endonuclease-reverse transcriptase	hypothetical protein B5V51_6177 [Heliothis virescens]	1793	10	1.17e-32	74.77	2	F:GO:0003824; P:GO:0090304	F:catalytic activity; P:nucleic acid metabolic process			PTHR47027:SF6 (PANTHER); PTHR47027 (PANTHER)	no GO terms	no GO terms	NA	NA	NA	NA	NA	NA
BANY.1.2.g11935	[INTERPRO, BLASTED]	t-SNARE domain-containing protein 1	t-SNARE domain-containing protein 1 [Operophtera brumata]	1498	10	7.85e-18	97.16	NA					no IPS match	no IPS match	no IPS match	Adult	20.5022	0.414793	0.336426	0.192352	0.276634
BANY.1.2.g11937	[INTERPRO, BLASTED]	uncharacterized protein LOC112048241	uncharacterized protein LOC112048241 [Bicyclus anynana]	4846	10	1.26e-81	90.02	NA					mobidb-lite (MOBIDB_LITE); mobidb-lite (MOBIDB_LITE); mobidb-lite (MOBIDB_LITE); mobidb-lite (MOBIDB_LITE)	no GO terms	no GO terms	Adult	299.022	0.741244	0.157049	2.23e-06	7.98e-06
BANY.1.2.g11938	[INTERPRO, BLASTED, MAPPED, ANNOTATED]	gastrula zinc finger protein XlCGF57.1-like	gastrula zinc finger protein XlCGF57.1-like [Bicyclus anynana]	5408	10	0	87.61	3	F:GO:0003676; C:GO:0005634; F:GO:0008270	F:nucleic acid binding; C:nucleus; F:zinc ion binding			Coil (COILS); Coil (COILS); IPR013087 (SMART); IPR012934 (SMART); G3DSA:3.30.160.60 (GENE3D); G3DSA:3.40.1800.20 (GENE3D); G3DSA:3.30.160.60 (GENE3D); G3DSA:3.30.160.60 (GENE3D); IPR013087 (PFAM); IPR012934 (PFAM); PTHR24376 (PANTHER); PTHR24376:SF107 (PANTHER); IPR013087 (PROSITE_PATTERNS); IPR013087 (PROSITE_PATTERNS); IPR013087 (PROSITE_PATTERNS); IPR013087 (PROSITE_PATTERNS); IPR013087 (PROSITE_PROFILES); IPR013087 (PROSITE_PROFILES); IPR013087 (PROSITE_PROFILES); SSF57716 (SUPERFAMILY); IPR036236 (SUPERFAMILY); IPR036236 (SUPERFAMILY)	F:GO:0003676; C:GO:0005634; F:GO:0008270	F:nucleic acid binding; C:nucleus; F:zinc ion binding	Larva	113.848	-0.266024	0.18819	0.146994	0.220806
BANY.1.2.g11939	[INTERPRO, BLASTED, MAPPED, ANNOTATED]	endonuclease-reverse transcriptase	uncharacterized protein LOC112044210 [Bicyclus anynana]	19238	10	3.42e-42	85.5	10	F:GO:0003924; F:GO:0003964; F:GO:0004519; F:GO:0004672; F:GO:0005524; F:GO:0005525; P:GO:0006278; P:GO:0006468; P:GO:0035556; P:GO:0090305	F:GTPase activity; F:RNA-directed DNA polymerase activity; F:endonuclease activity; F:protein kinase activity; F:ATP binding; F:GTP binding; P:RNA-dependent DNA biosynthetic process; P:protein phosphorylation; P:intracellular signal transduction; P:nucleic acid phosphodiester bond hydrolysis	EC:2.7.7.49; EC:3.6.1.15	RNA-directed DNA polymerase; Nucleoside-triphosphate phosphatase	no IPS match	no IPS match	no IPS match	Larva	632.262	-0.4823	0.165429	0.00314906	0.00712404
BANY.1.2.g11940	[INTERPRO, BLASTED, MAPPED, ANNOTATED]	reverse transcriptase	uncharacterized protein LOC112044210 [Bicyclus anynana]	309	10	2.47e-39	82.66	4	F:GO:0003964; F:GO:0004519; P:GO:0006278; P:GO:0090305	F:RNA-directed DNA polymerase activity; F:endonuclease activity; P:RNA-dependent DNA biosynthetic process; P:nucleic acid phosphodiester bond hydrolysis	EC:2.7.7.49	RNA-directed DNA polymerase	PTHR47027 (PANTHER); PTHR47027:SF5 (PANTHER)	no GO terms	no GO terms	NA	NA	NA	NA	NA	NA
BANY.1.2.g11941	[INTERPRO, BLASTED, ANNOTATED]	uncharacterized protein LOC112047707	uncharacterized protein LOC112047707 [Bicyclus anynana]	3853	10	4.3e-174	71.54	2	F:GO:0003676; F:GO:0008270	F:nucleic acid binding; F:zinc ion binding			G3DSA:4.10.60.10 (GENE3D); PTHR37557:SF3 (PANTHER); PTHR37557 (PANTHER); IPR036875 (SUPERFAMILY)	F:GO:0003676; F:GO:0008270	F:nucleic acid binding; F:zinc ion binding	NA	NA	NA	NA	NA	NA
BANY.1.2.g11943	[INTERPRO, BLASTED]	uncharacterized protein LOC112048264	uncharacterized protein LOC112048264 [Bicyclus anynana]	774	10	5.88e-166	75.69	NA					Coil (COILS); IPR042497 (G3DSA:3.30.70.GENE3D); mobidb-lite (MOBIDB_LITE); mobidb-lite (MOBIDB_LITE); PTHR11505:SF197 (PANTHER); IPR004244 (PANTHER)	no GO terms	no GO terms	NA	NA	NA	NA	NA	NA
BANY.1.2.g11944	[INTERPRO, BLASTED, MAPPED]	reverse transcriptase	uncharacterized protein LOC112044210 [Bicyclus anynana]	12893	10	1.95e-30	74.11	4	F:GO:0003964; F:GO:0004519; P:GO:0006278; P:GO:0090305	F:RNA-directed DNA polymerase activity; F:endonuclease activity; P:RNA-dependent DNA biosynthetic process; P:nucleic acid phosphodiester bond hydrolysis			no IPS match	no IPS match	no IPS match	Larva	103.661	-1.23073	0.238774	1.25e-07	5.1e-07
BANY.1.2.g11945	[INTERPRO, BLASTED]	RNA-directed DNA polymerase from mobile element jockey-like	PREDICTED: uncharacterized protein LOC106713162 [Papilio machaon]	50364	10	0	79.65	NA					IPR000477 (PFAM); PTHR19446 (PANTHER); PTHR19446:SF427 (PANTHER); IPR000477 (PROSITE_PROFILES); cd01650 (CDD); SSF56672 (SUPERFAMILY)	no GO terms	no GO terms	Adult	1320.41	0.359145	0.154987	0.0157665	0.0309327
BANY.1.2.g11946	[INTERPRO, BLASTED, MAPPED, ANNOTATED]	probable cyclin-dependent serine/threonine-protein kinase DDB_G0292550	probable cyclin-dependent serine/threonine-protein kinase DDB_G0292550 [Bicyclus anynana]	3865	10	0	72.18	2	F:GO:0003723; F:GO:0008270	F:RNA binding; F:zinc ion binding			IPR024161 (PFAM); IPR038129 (G3DSA:1.10.150.GENE3D); IPR008705 (PANTHER); IPR024161 (PROSITE_PROFILES)	F:GO:0003723; F:GO:0008270	F:RNA binding; F:zinc ion binding	Larva	7.17781	-0.0932047	0.564178	0.844183	0.887697
BANY.1.2.g11947	[INTERPRO, BLASTED, MAPPED, ANNOTATED]	reverse transcriptase	uncharacterized protein LOC112044210 [Bicyclus anynana]	2612	10	3.8e-33	73.1	2	F:GO:0003824; P:GO:0090304	F:catalytic activity; P:nucleic acid metabolic process			no IPS match	no IPS match	no IPS match	Adult	8.45064	0.982155	0.921934	0.0609837	0.103048
BANY.1.2.g11948	[INTERPRO, BLASTED]	ommochrome-binding protein-like	ommochrome-binding protein-like [Bicyclus anynana]	867	10	0	85.35	NA					SIGNAL_PEPTIDE (PHOBIUS); SIGNAL_PEPTIDE_C_REGION (PHOBIUS); NON_CYTOPLASMIC_DOMAIN (PHOBIUS); SIGNAL_PEPTIDE_N_REGION (PHOBIUS); SIGNAL_PEPTIDE_H_REGION (PHOBIUS); SignalP-noTM (SIGNALP_EUK); SSF63829 (SUPERFAMILY)	no GO terms	no GO terms	Larva	236.662	-0.814663	0.267293	0.00161162	0.00385274
BANY.1.2.g11949	[INTERPRO, BLASTED, MAPPED, ANNOTATED]	reverse transcriptase	uncharacterized protein LOC112044210 [Bicyclus anynana]	402	10	3.67e-77	83.93	4	F:GO:0003964; F:GO:0004519; P:GO:0006278; P:GO:0090305	F:RNA-directed DNA polymerase activity; F:endonuclease activity; P:RNA-dependent DNA biosynthetic process; P:nucleic acid phosphodiester bond hydrolysis	EC:2.7.7.49	RNA-directed DNA polymerase	PTHR47027 (PANTHER); PTHR47027:SF5 (PANTHER)	no GO terms	no GO terms	NA	NA	NA	NA	NA	NA
BANY.1.2.g11950	[INTERPRO, BLASTED, MAPPED, ANNOTATED]	pro-resilin-like isoform X1	pro-resilin-like, partial [Galleria mellonella]	3624	10	4.82e-20	97.67	1	F:GO:0042302	F:structural constituent of cuticle			no IPS match	no IPS match	no IPS match	Adult	11.0875	1.60071	0.682283	0.00343158	0.0077115
BANY.1.2.g11951	[INTERPRO, BLASTED, ANNOTATED]	Ommochrome-binding protein	uncharacterized protein LOC112048269 [Bicyclus anynana]	816	10	0	78.09	1	F:GO:0005515	F:protein binding			IPR015943 (G3DSA:2.130.10.GENE3D); SIGNAL_PEPTIDE_C_REGION (PHOBIUS); SIGNAL_PEPTIDE (PHOBIUS); SIGNAL_PEPTIDE_N_REGION (PHOBIUS); SIGNAL_PEPTIDE_H_REGION (PHOBIUS); NON_CYTOPLASMIC_DOMAIN (PHOBIUS); SignalP-noTM (SIGNALP_EUK); SSF63829 (SUPERFAMILY)	F:GO:0005515	F:protein binding	Adult	337.731	3.76504	0.209586	2.74e-75	2.55e-73
BANY.1.2.g11952	[INTERPRO, BLASTED, MAPPED, ANNOTATED]	uncharacterized protein LOC112048274 isoform X2	uncharacterized protein LOC112048274 isoform X2 [Bicyclus anynana]	14199	10	4.77e-42	89.8	1	F:GO:0003824	F:catalytic activity			TMhelix (TMHMM)	no GO terms	no GO terms	Adult	176.85	1.15301	0.173696	9.37e-12	5.43e-11
BANY.1.2.g11953	[INTERPRO, BLASTED, MAPPED, ANNOTATED]	cuticular protein RR-2	pro-resilin-like [Bicyclus anynana]	4789	10	2.3e-36	95.92	1	F:GO:0042302	F:structural constituent of cuticle			mobidb-lite (MOBIDB_LITE); mobidb-lite (MOBIDB_LITE)	no GO terms	no GO terms	Adult	6.62209	2.3526	1.0566	0.00177812	0.00421747
BANY.1.2.g11954	[INTERPRO, BLASTED]	neural/ectodermal development factor IMP-L2-like	neural/ectodermal development factor IMP-L2-like [Bicyclus anynana]	14900	10	3.11e-32	83.63	NA					NON_CYTOPLASMIC_DOMAIN (PHOBIUS); CYTOPLASMIC_DOMAIN (PHOBIUS); TRANSMEMBRANE (PHOBIUS); TRANSMEMBRANE (PHOBIUS); CYTOPLASMIC_DOMAIN (PHOBIUS); TMhelix (TMHMM); TMhelix (TMHMM)	no GO terms	no GO terms	Larva	169.078	-1.05519	0.396652	0.00245856	0.0056949
BANY.1.2.g11955	[INTERPRO, BLASTED, MAPPED, ANNOTATED]	reverse transcriptase	uncharacterized protein LOC112044210 [Bicyclus anynana]	3390	10	8.95e-21	78.4	2	F:GO:0003964; P:GO:0006278	F:RNA-directed DNA polymerase activity; P:RNA-dependent DNA biosynthetic process	EC:2.7.7.49	RNA-directed DNA polymerase	NON_CYTOPLASMIC_DOMAIN (PHOBIUS); SIGNAL_PEPTIDE_H_REGION (PHOBIUS); SIGNAL_PEPTIDE (PHOBIUS); SIGNAL_PEPTIDE_N_REGION (PHOBIUS); SIGNAL_PEPTIDE_C_REGION (PHOBIUS); SignalP-noTM (SIGNALP_EUK)	no GO terms	no GO terms	NA	NA	NA	NA	NA	NA
BANY.1.2.g11956	[INTERPRO, BLASTED]	neural/ectodermal development factor IMP-L2-like	neural/ectodermal development factor IMP-L2-like [Bicyclus anynana]	8442	9	9e-33	77.5	NA					IPR036179 (SUPERFAMILY)	no GO terms	no GO terms	Adult	190.382	0.93949	0.376182	0.00566749	0.0122043
BANY.1.2.g11957	[INTERPRO, BLASTED, MAPPED]	cuticle protein 19.8-like isoform X2	cuticle protein 19.8-like isoform X2 [Bicyclus anynana]	3480	10	5.88e-11	83.58	1	F:GO:0042302	F:structural constituent of cuticle			no IPS match	no IPS match	no IPS match	Adult	34.4113	3.61341	0.881263	4.65e-08	1.98e-07
BANY.1.2.g11958	[INTERPRO, NO-BLAST]	---NA---	---NA---	1821	NA	NA	NA	NA					CYTOPLASMIC_DOMAIN (PHOBIUS); NON_CYTOPLASMIC_DOMAIN (PHOBIUS); TRANSMEMBRANE (PHOBIUS); TRANSMEMBRANE (PHOBIUS); NON_CYTOPLASMIC_DOMAIN (PHOBIUS); TMhelix (TMHMM); TMhelix (TMHMM)	no GO terms	no GO terms	NA	NA	NA	NA	NA	NA
BANY.1.2.g11959	[INTERPRO, BLASTED, MAPPED, ANNOTATED]	cuticle protein 19.8-like isoform X2	cuticle protein 19.8-like isoform X2 [Bicyclus anynana]	960	10	9.55e-31	97.11	1	F:GO:0042302	F:structural constituent of cuticle			IPR000618 (PFAM); PTHR12236 (PANTHER); PTHR12236:SF45 (PANTHER); IPR031311 (PROSITE_PATTERNS); IPR000618 (PROSITE_PROFILES)	F:GO:0042302	F:structural constituent of cuticle	Adult	58.874	3.92285	2.0717	2.57e-05	8.09e-05
BANY.1.2.g11960	[INTERPRO, BLASTED, MAPPED, ANNOTATED]	zinc finger protein 891-like	zinc finger protein 891-like [Bicyclus anynana]	1658	10	2.95e-165	68.43	1	F:GO:0003676	F:nucleic acid binding			IPR013087 (SMART); G3DSA:3.30.160.60 (GENE3D); G3DSA:3.30.160.60 (GENE3D); G3DSA:3.30.160.60 (GENE3D); PTHR24390:SF144 (PANTHER); PTHR24390 (PANTHER); IPR013087 (PROSITE_PATTERNS); IPR013087 (PROSITE_PATTERNS); IPR013087 (PROSITE_PATTERNS); IPR013087 (PROSITE_PATTERNS); IPR013087 (PROSITE_PATTERNS); IPR013087 (PROSITE_PROFILES); IPR013087 (PROSITE_PROFILES); IPR013087 (PROSITE_PROFILES); IPR013087 (PROSITE_PROFILES); IPR013087 (PROSITE_PROFILES); IPR036236 (SUPERFAMILY); IPR036236 (SUPERFAMILY); IPR036236 (SUPERFAMILY)	F:GO:0003676	F:nucleic acid binding	Adult	3.88019	0.121146	0.708447	0.814761	0.86524
BANY.1.2.g11961	[INTERPRO, BLASTED, MAPPED, ANNOTATED]	zinc finger protein 569-like isoform X3	uncharacterized protein LOC112048263 isoform X1 [Bicyclus anynana]	4824	10	0	81.77	1	F:GO:0005488	F:binding			mobidb-lite (MOBIDB_LITE); IPR001876 (PROSITE_PATTERNS); IPR001876 (PROSITE_PROFILES)	no GO terms	no GO terms	Larva	97.5594	-0.00752941	0.297514	0.974914	0.983603
BANY.1.2.g11962	[INTERPRO, BLASTED, MAPPED]	reverse transcriptase	uncharacterized protein LOC112044210 [Bicyclus anynana]	7656	10	1.75e-25	71.82	2	F:GO:0003964; P:GO:0006278	F:RNA-directed DNA polymerase activity; P:RNA-dependent DNA biosynthetic process			no IPS match	no IPS match	no IPS match	Adult	12.0068	0.0969826	0.48317	0.818931	0.868204
BANY.1.2.g11963	[INTERPRO, BLASTED]	piggyBac transposable element-derived protein 3-like	piggyBac transposable element-derived protein 3-like isoform X1 [Bicyclus anynana]	713	10	2.68e-91	78.27	NA					mobidb-lite (MOBIDB_LITE); mobidb-lite (MOBIDB_LITE); PTHR47055:SF3 (PANTHER); PTHR47055 (PANTHER)	no GO terms	no GO terms	NA	NA	NA	NA	NA	NA
BANY.1.2.g11964	[INTERPRO, BLASTED, MAPPED]	Putative 115 kDa protein in type-1 retrotransposable element R1DM-like Protein	Putative 115 kDa protein in type-1 retrotransposable element R1DM-like Protein [Tribolium castaneum]	14303	10	7.81e-58	55.53	5	F:GO:0003676; F:GO:0005179; C:GO:0005576; P:GO:0007165; F:GO:0008270	F:nucleic acid binding; F:hormone activity; C:extracellular region; P:signal transduction; F:zinc ion binding			PTHR19446 (PANTHER); PTHR19446:SF409 (PANTHER)	no GO terms	no GO terms	Adult	21.7172	0.540149	0.606366	0.279923	0.37772
BANY.1.2.g11966	[INTERPRO, BLASTED, ANNOTATED]	ral guanine nucleotide dissociation stimulator isoform X6	ral guanine nucleotide dissociation stimulator isoform X6 [Vanessa tameamea]	1552	10	9.83e-128	95.02	2	F:GO:0005085; P:GO:0007264	F:guanyl-nucleotide exchange factor activity; P:small GTPase mediated signal transduction			G3DSA:3.10.20.90 (GENE3D); IPR036964 (G3DSA:1.10.840.GENE3D); IPR000159 (PFAM); mobidb-lite (MOBIDB_LITE); mobidb-lite (MOBIDB_LITE); mobidb-lite (MOBIDB_LITE); mobidb-lite (MOBIDB_LITE); mobidb-lite (MOBIDB_LITE); PTHR23113:SF312 (PANTHER); IPR008937 (PANTHER); IPR000159 (PROSITE_PROFILES); cd00153 (CDD); IPR029071 (SUPERFAMILY); IPR023578 (SUPERFAMILY)	F:GO:0005085; P:GO:0007165; P:GO:0007264	F:guanyl-nucleotide exchange factor activity; P:signal transduction; P:small GTPase mediated signal transduction	Larva	187.888	-0.606124	0.209491	0.00272835	0.00626174
BANY.1.2.g11967	[INTERPRO, BLASTED, MAPPED, ANNOTATED]	reverse transcriptase	uncharacterized protein LOC112044210 [Bicyclus anynana]	3735	10	2.76e-12	75.04	2	F:GO:0003824; P:GO:0090304	F:catalytic activity; P:nucleic acid metabolic process			mobidb-lite (MOBIDB_LITE)	no GO terms	no GO terms	Adult	2.79424	0.253609	0.767077	0.594103	0.685453
BANY.1.2.g11968	[INTERPRO, BLASTED]	whirlin isoform X3	uncharacterized protein LOC112048305 [Bicyclus anynana]	64431	10	2.7e-29	93.42	NA					no IPS match	no IPS match	no IPS match	Adult	314.783	4.41972	0.314788	2.32e-49	9.62e-48
BANY.1.2.g11969	[INTERPRO, BLASTED, MAPPED, ANNOTATED]	cytochrome P450 306a1	cytochrome P450 2U1-like [Bicyclus anynana]	3068	10	2.97e-72	76.07	4	F:GO:0005506; F:GO:0016705; F:GO:0020037; P:GO:0055114	F:iron ion binding; F:oxidoreductase activity, acting on paired donors, with incorporation or reduction of molecular oxygen; F:heme binding; P:oxidation-reduction process			IPR036396 (G3DSA:1.10.630.GENE3D); CYTOPLASMIC_DOMAIN (PHOBIUS); TRANSMEMBRANE (PHOBIUS); NON_CYTOPLASMIC_DOMAIN (PHOBIUS); TRANSMEMBRANE (PHOBIUS); CYTOPLASMIC_DOMAIN (PHOBIUS); IPR036396 (SUPERFAMILY); TMhelix (TMHMM)	F:GO:0005506; F:GO:0016705; F:GO:0020037; P:GO:0055114	F:iron ion binding; F:oxidoreductase activity, acting on paired donors, with incorporation or reduction of molecular oxygen; F:heme binding; P:oxidation-reduction process	Adult	7.26848	3.65054	0.902141	8.24e-06	2.76e-05
BANY.1.2.g11970	[INTERPRO, BLASTED, MAPPED, ANNOTATED]	reverse transcriptase	uncharacterized protein LOC112044210 [Bicyclus anynana]	2984	10	1.63e-23	74.44	2	F:GO:0003824; P:GO:0090304	F:catalytic activity; P:nucleic acid metabolic process			TRANSMEMBRANE (PHOBIUS); NON_CYTOPLASMIC_DOMAIN (PHOBIUS); CYTOPLASMIC_DOMAIN (PHOBIUS); TMhelix (TMHMM)	no GO terms	no GO terms	NA	NA	NA	NA	NA	NA
BANY.1.2.g11972	[INTERPRO, BLASTED]	whirlin isoform X4	PREDICTED: whirlin [Amyelois transitella]	1164	10	2.91e-48	98.32	NA					mobidb-lite (MOBIDB_LITE); PTHR23116:SF29 (PANTHER); PTHR23116 (PANTHER)	no GO terms	no GO terms	Adult	223.558	4.15484	0.283743	1.96e-55	1.01e-53
BANY.1.2.g11973	[INTERPRO, BLASTED, MAPPED, ANNOTATED]	cytochrome b5-like	cytochrome b5-like [Bicyclus anynana]	874	10	1.17e-60	79.54	1	F:GO:0005488	F:binding			IPR001199 (PFAM); IPR036400 (G3DSA:3.10.120.GENE3D); PTHR19359 (PANTHER); PTHR19359:SF41 (PANTHER); IPR036400 (SUPERFAMILY)	no GO terms	no GO terms	Larva	153.766	-0.471422	0.578862	0.237322	0.329881
BANY.1.2.g11974	[INTERPRO, BLASTED, MAPPED, ANNOTATED]	metallophosphoesterase 1-like	metallophosphoesterase 1-like [Bicyclus anynana]	5274	10	1.9e-57	83.37	3	P:GO:0006506; C:GO:0016021; F:GO:0016787	P:GPI anchor biosynthetic process; C:integral component of membrane; F:hydrolase activity			PTHR13315:SF0 (PANTHER); IPR033308 (PANTHER); SignalP-noTM (SIGNALP_EUK)	P:GO:0006506	P:GPI anchor biosynthetic process	Larva	755.999	-1.18394	0.212756	7.41e-09	3.39e-08
BANY.1.2.g11975	[INTERPRO, BLASTED]	GATOR complex protein WDR59	GATOR complex protein WDR59 [Bicyclus anynana]	9457	10	2.62e-113	98.28	NA					no IPS match	no IPS match	no IPS match	Larva	401.289	-0.320452	0.180571	0.0709778	0.117834
BANY.1.2.g11976	[INTERPRO, BLASTED, MAPPED, ANNOTATED]	uncharacterized protein LOC112045221	uncharacterized protein LOC112045221 [Bicyclus anynana]	7982	10	2.77e-51	86.39	4	F:GO:0016301; P:GO:0044237; F:GO:0097159; F:GO:1901363	F:kinase activity; P:cellular metabolic process; F:organic cyclic compound binding; F:heterocyclic compound binding			no IPS match	no IPS match	no IPS match	Adult	195.238	2.72091	0.260754	1.07e-28	1.75e-27
BANY.1.2.g11977	[INTERPRO, BLASTED, MAPPED, ANNOTATED]	uncharacterized protein LOC112048302	uncharacterized protein LOC112048302 [Bicyclus anynana]	1989	10	0	83.31	2	F:GO:0003824; C:GO:0016021	F:catalytic activity; C:integral component of membrane			IPR004245 (PFAM); IPR017850 (G3DSA:3.40.720.GENE3D); IPR004245 (PANTHER); PTHR10974:SF9 (PANTHER); TRANSMEMBRANE (PHOBIUS); NON_CYTOPLASMIC_DOMAIN (PHOBIUS); CYTOPLASMIC_DOMAIN (PHOBIUS); IPR004245 (CDD); IPR017850 (SUPERFAMILY); TMhelix (TMHMM)	F:GO:0003824	F:catalytic activity	Adult	244.879	3.35454	0.231349	6.82e-52	3.08e-50
BANY.1.2.g11978	[INTERPRO, BLASTED, MAPPED, ANNOTATED]	uncharacterized protein LOC112048308	uncharacterized protein LOC112048308 [Bicyclus anynana]	5652	10	0	77.84	2	F:GO:0003824; C:GO:0016020	F:catalytic activity; C:membrane			IPR017850 (G3DSA:3.40.720.GENE3D); IPR004245 (PFAM); PTHR10974:SF9 (PANTHER); IPR004245 (PANTHER); TRANSMEMBRANE (PHOBIUS); NON_CYTOPLASMIC_DOMAIN (PHOBIUS); CYTOPLASMIC_DOMAIN (PHOBIUS); IPR004245 (CDD); IPR017850 (SUPERFAMILY); TMhelix (TMHMM)	F:GO:0003824	F:catalytic activity	Adult	560.491	0.463578	0.178141	0.00909376	0.0187487
BANY.1.2.g11979	[INTERPRO, BLASTED, MAPPED, ANNOTATED]	LIM domain-containing protein jub	LIM domain-containing protein jub [Bicyclus anynana]	6279	10	0	88.69	1	F:GO:0046872	F:metal ion binding			Coil (COILS); mobidb-lite (MOBIDB_LITE); mobidb-lite (MOBIDB_LITE); mobidb-lite (MOBIDB_LITE); mobidb-lite (MOBIDB_LITE); mobidb-lite (MOBIDB_LITE)	no GO terms	no GO terms	Larva	287.885	-0.731744	0.205163	0.000264524	0.000720991
BANY.1.2.g11980	[INTERPRO, BLASTED, MAPPED, ANNOTATED]	DNA-directed RNA polymerase II subunit RPB2	DNA-directed RNA polymerase II subunit RPB2 [Bicyclus anynana]	3531	10	0	99.72	4	F:GO:0003677; F:GO:0003899; P:GO:0006351; F:GO:0032549	F:DNA binding; F:DNA-directed 5'-3' RNA polymerase activity; P:transcription, DNA-templated; F:ribonucleoside binding	EC:2.7.7.6	DNA-directed RNA polymerase	IPR007641 (PFAM); IPR007642 (PFAM); G3DSA:3.90.1800.10 (GENE3D); IPR007645 (PFAM); IPR007647 (PFAM); G3DSA:3.90.1100.10 (GENE3D); IPR037034 (G3DSA:3.90.1110.GENE3D); IPR007646 (PFAM); IPR007644 (PFAM); G3DSA:3.90.1070.20 (GENE3D); IPR014724 (G3DSA:2.40.50.GENE3D); IPR007120 (PFAM); IPR037033 (G3DSA:2.40.270.GENE3D); PTHR20856:SF7 (PANTHER); IPR015712 (PANTHER); IPR007121 (PROSITE_PATTERNS); IPR015712 (CDD); SSF64484 (SUPERFAMILY)	F:GO:0003677; F:GO:0003899; P:GO:0006351; F:GO:0032549	F:DNA binding; F:DNA-directed 5'-3' RNA polymerase activity; P:transcription, DNA-templated; F:ribonucleoside binding	Larva	2812.09	-0.507374	0.192578	0.00586102	0.0125842
BANY.1.2.g11981	[INTERPRO, BLASTED]	piezo-type mechanosensitive ion channel component isoform X1	piezo-type mechanosensitive ion channel component isoform X2 [Bicyclus anynana]	43063	10	8.6e-60	97.45	NA					NON_CYTOPLASMIC_DOMAIN (PHOBIUS); TRANSMEMBRANE (PHOBIUS); CYTOPLASMIC_DOMAIN (PHOBIUS); TMhelix (TMHMM)	no GO terms	no GO terms	Larva	736.521	-0.433026	0.27835	0.111307	0.17382
BANY.1.2.g11982	[INTERPRO, BLASTED, MAPPED, ANNOTATED]	calcium-binding protein P-like	hypothetical protein LOTGIDRAFT_122800 [Lottia gigantea]	16826	10	1.78e-43	77.54	1	C:GO:0016020	C:membrane			PTHR36493 (PANTHER); PTHR36493:SF3 (PANTHER)	no GO terms	no GO terms	Larva	1272.9	-0.346019	0.140689	0.0137412	0.0273038
BANY.1.2.g11983	[INTERPRO, BLASTED, MAPPED, ANNOTATED]	protein FAM73B isoform X2	mitoguardin [Bicyclus anynana]	8055	10	7.1e-59	96.71	1	P:GO:0008053	P:mitochondrial fusion			IPR019392 (PFAM); PTHR21508:SF5 (PANTHER); IPR019392 (PANTHER)	P:GO:0008053	P:mitochondrial fusion	Adult	125.585	0.481983	0.203099	0.0138275	0.0274648
BANY.1.2.g11984	[INTERPRO, NO-BLAST]	---NA---	---NA---	1032	NA	NA	NA	NA					TRANSMEMBRANE (PHOBIUS); CYTOPLASMIC_DOMAIN (PHOBIUS); NON_CYTOPLASMIC_DOMAIN (PHOBIUS); TMhelix (TMHMM)	no GO terms	no GO terms	NA	NA	NA	NA	NA	NA
BANY.1.2.g11985	[INTERPRO, BLASTED]	protein unzipped	protein unzipped-like [Bicyclus anynana]	17358	10	0	86.95	NA					G3DSA:2.170.15.10 (GENE3D); mobidb-lite (MOBIDB_LITE); mobidb-lite (MOBIDB_LITE); PTHR31649 (PANTHER); PTHR31649:SF11 (PANTHER); SSF56973 (SUPERFAMILY)	no GO terms	no GO terms	Adult	3251.38	2.75325	0.260288	3.83e-31	7.06e-30
BANY.1.2.g11986	[INTERPRO, BLASTED, ANNOTATED]	F-box only protein 42	F-box only protein 42 [Bicyclus anynana]	1452	10	1.92e-176	85.3	1	F:GO:0005515	F:protein binding			PF13418 (PFAM); IPR015915 (G3DSA:2.120.10.GENE3D); mobidb-lite (MOBIDB_LITE); mobidb-lite (MOBIDB_LITE); mobidb-lite (MOBIDB_LITE); PTHR46432 (PANTHER); IPR011043 (SUPERFAMILY)	F:GO:0005515	F:protein binding	Adult	286.411	0.140561	0.142482	0.313359	0.41431
BANY.1.2.g11987	[INTERPRO, BLASTED, ANNOTATED]	pre-mRNA-splicing factor SYF1	pre-mRNA-splicing factor SYF1 [Bicyclus anynana]	4520	10	0	97.2	2	F:GO:0005515; P:GO:0006396	F:protein binding; P:RNA processing			IPR003107 (SMART); IPR011990 (G3DSA:1.25.40.GENE3D); IPR011990 (G3DSA:1.25.40.GENE3D); mobidb-lite (MOBIDB_LITE); mobidb-lite (MOBIDB_LITE); PTHR11246 (PANTHER); PTHR11246:SF5 (PANTHER); IPR011990 (SUPERFAMILY); IPR011990 (SUPERFAMILY); IPR011990 (SUPERFAMILY)	F:GO:0005515; P:GO:0006396	F:protein binding; P:RNA processing	Larva	1509.13	-0.275233	0.160402	0.0849004	0.137694
BANY.1.2.g11988	[INTERPRO, BLASTED, MAPPED, ANNOTATED]	zinc finger CCCH domain-containing protein 13-like	zinc finger CCCH domain-containing protein 13-like isoform X1 [Bicyclus anynana]	7021	10	1.93e-138	93.32	3	C:GO:0036396; F:GO:0046872; P:GO:0080009	C:RNA N6-methyladenosine methyltransferase complex; F:metal ion binding; P:mRNA methylation			Coil (COILS); mobidb-lite (MOBIDB_LITE); mobidb-lite (MOBIDB_LITE); mobidb-lite (MOBIDB_LITE); mobidb-lite (MOBIDB_LITE); mobidb-lite (MOBIDB_LITE); mobidb-lite (MOBIDB_LITE); mobidb-lite (MOBIDB_LITE)	no GO terms	no GO terms	Larva	1841.36	-0.0918402	0.121176	0.4426	0.545291
BANY.1.2.g11989	[INTERPRO, BLASTED, MAPPED]	zinc finger CCCH domain-containing protein 13-like isoform X2	zinc finger CCCH domain-containing protein 13-like isoform X2 [Bicyclus anynana]	1603	8	4.34e-06	86.03	3	C:GO:0036396; F:GO:0046872; P:GO:0080009	C:RNA N6-methyladenosine methyltransferase complex; F:metal ion binding; P:mRNA methylation			mobidb-lite (MOBIDB_LITE)	no GO terms	no GO terms	Larva	175.672	-0.065031	0.210359	0.748423	0.813745
BANY.1.2.g11990	[INTERPRO, BLASTED, MAPPED, ANNOTATED]	probable alpha-aspartyl dipeptidase	probable alpha-aspartyl dipeptidase [Bicyclus anynana]	2169	10	7.45e-128	89.78	2	P:GO:0006508; F:GO:0008236	P:proteolysis; F:serine-type peptidase activity			IPR029062 (G3DSA:3.40.50.GENE3D); IPR005320 (PFAM); PTHR20842:SF2 (PANTHER); PTHR20842 (PANTHER); IPR005320 (CDD); IPR029062 (SUPERFAMILY)	P:GO:0006508; F:GO:0008236	P:proteolysis; F:serine-type peptidase activity	Adult	387.743	0.126714	0.217021	0.55101	0.646556
BANY.1.2.g11991	[INTERPRO, BLASTED]	SET domain-containing protein SmydA-8-like isoform X2	protein msta isoform X1 [Bicyclus anynana]	1630	10	5.03e-29	87.37	NA					no IPS match	no IPS match	no IPS match	Larva	116.571	-3.54959	0.555378	5.63e-13	3.58e-12
BANY.1.2.g11992	[INTERPRO, BLASTED, MAPPED, ANNOTATED]	reverse transcriptase	uncharacterized protein LOC112044210 [Bicyclus anynana]	240	10	1.34e-22	74.03	2	F:GO:0003824; P:GO:0090304	F:catalytic activity; P:nucleic acid metabolic process			no IPS match	no IPS match	no IPS match	NA	NA	NA	NA	NA	NA
BANY.1.2.g11993	[INTERPRO, BLASTED, ANNOTATED]	Protein msta, isoform A	protein msta isoform X2 [Bicyclus anynana]	1308	10	0	87.75	1	F:GO:0005515	F:protein binding			IPR001214 (SMART); G3DSA:3.30.70.3410 (GENE3D); G3DSA:3.30.60.180 (GENE3D); IPR001214 (PFAM); G3DSA:2.170.270.10 (GENE3D); PTHR46455:SF1 (PANTHER); PTHR46455 (PANTHER); IPR001214 (PROSITE_PROFILES); SignalP-TM (SIGNALP_GRAM_POSITIVE); SignalP-noTM (SIGNALP_EUK); SSF82199 (SUPERFAMILY)	F:GO:0005515	F:protein binding	Adult	47.8158	2.91931	0.30255	1.78e-22	2.1e-21
BANY.1.2.g11994	[INTERPRO, BLASTED]	visual pigment-like receptor peropsin isoform X2	visual pigment-like receptor peropsin [Bicyclus anynana]	9137	10	2.42e-37	80.04	NA					mobidb-lite (MOBIDB_LITE)	no GO terms	no GO terms	Adult	27.7851	4.94453	0.708115	5.15e-13	3.29e-12
BANY.1.2.g11995	[INTERPRO, BLASTED, MAPPED]	unclassified opsin	rhodopsin-like [Bicyclus anynana]	3117	10	4.8e-40	76.85	2	C:GO:0016020; C:GO:0016021	C:membrane; C:integral component of membrane			G3DSA:1.20.1070.10 (GENE3D); SIGNAL_PEPTIDE (PHOBIUS); SIGNAL_PEPTIDE_C_REGION (PHOBIUS); CYTOPLASMIC_DOMAIN (PHOBIUS); NON_CYTOPLASMIC_DOMAIN (PHOBIUS); SIGNAL_PEPTIDE_N_REGION (PHOBIUS); SIGNAL_PEPTIDE_H_REGION (PHOBIUS); TRANSMEMBRANE (PHOBIUS); cd14969 (CDD); SignalP-TM (SIGNALP_EUK); TMhelix (TMHMM); TMhelix (TMHMM)	no GO terms	no GO terms	Adult	2732.41	14.0706	0.997879	1.86e-60	1.1e-58
BANY.1.2.g11996	[INTERPRO, BLASTED, MAPPED, ANNOTATED]	monocarboxylate transporter 12	monocarboxylate transporter 13 [Bicyclus anynana]	3905	10	0	91.38	2	C:GO:0005887; P:GO:0055085	C:integral component of plasma membrane; P:transmembrane transport			G3DSA:1.20.1250.20 (GENE3D); mobidb-lite (MOBIDB_LITE); mobidb-lite (MOBIDB_LITE); mobidb-lite (MOBIDB_LITE); PTHR11360:SF168 (PANTHER); PTHR11360 (PANTHER); CYTOPLASMIC_DOMAIN (PHOBIUS); CYTOPLASMIC_DOMAIN (PHOBIUS); TRANSMEMBRANE (PHOBIUS); NON_CYTOPLASMIC_DOMAIN (PHOBIUS); TRANSMEMBRANE (PHOBIUS); cd17352 (CDD); SignalP-noTM (SIGNALP_EUK); IPR036259 (SUPERFAMILY); TMhelix (TMHMM); TMhelix (TMHMM)	no GO terms	no GO terms	Larva	1255.24	-2.46028	0.195638	2.05e-37	4.94e-36
BANY.1.2.g11997	[INTERPRO, BLASTED, MAPPED, ANNOTATED]	reverse transcriptase	unnamed protein product [Leptidea sinapis]	234	10	5.48e-10	76.58	4	F:GO:0003964; F:GO:0004519; P:GO:0006278; P:GO:0090305	F:RNA-directed DNA polymerase activity; F:endonuclease activity; P:RNA-dependent DNA biosynthetic process; P:nucleic acid phosphodiester bond hydrolysis	EC:2.7.7.49	RNA-directed DNA polymerase	no IPS match	no IPS match	no IPS match	NA	NA	NA	NA	NA	NA
BANY.1.2.g11998	[INTERPRO, BLASTED, MAPPED]	vitellin-degrading protease-like	trypsin 5G1-like [Bicyclus anynana]	3308	10	1.41e-51	66.23	4	F:GO:0004252; P:GO:0006508; C:GO:0016020; C:GO:0016021	F:serine-type endopeptidase activity; P:proteolysis; C:membrane; C:integral component of membrane			no IPS match	no IPS match	no IPS match	Larva	0.917874	-0.0233645	1.00147	0.98975	0.992887
BANY.1.2.g11999	[INTERPRO, BLASTED, MAPPED, ANNOTATED]	reverse transcriptase	uncharacterized protein LOC112044210 [Bicyclus anynana]	1917	10	2.96e-20	73.75	2	F:GO:0003824; P:GO:0090304	F:catalytic activity; P:nucleic acid metabolic process			no IPS match	no IPS match	no IPS match	NA	NA	NA	NA	NA	NA
BANY.1.2.g12000	[INTERPRO, BLASTED, MAPPED, ANNOTATED]	reverse transcriptase	uncharacterized protein LOC112044210 [Bicyclus anynana]	225	10	9.71e-19	66.53	1	P:GO:0009987	P:cellular process			NON_CYTOPLASMIC_DOMAIN (PHOBIUS); SIGNAL_PEPTIDE_N_REGION (PHOBIUS); SIGNAL_PEPTIDE (PHOBIUS); SIGNAL_PEPTIDE_H_REGION (PHOBIUS); SIGNAL_PEPTIDE_C_REGION (PHOBIUS)	no GO terms	no GO terms	NA	NA	NA	NA	NA	NA
BANY.1.2.g12001	[INTERPRO, BLASTED]	uncharacterized protein LOC113512203	uncharacterized protein LOC113512203 [Galleria mellonella]	1001	10	3.43e-68	60.43	NA					mobidb-lite (MOBIDB_LITE); mobidb-lite (MOBIDB_LITE); PTHR33198 (PANTHER); PTHR33198:SF10 (PANTHER)	no GO terms	no GO terms	NA	NA	NA	NA	NA	NA
BANY.1.2.g12002	[INTERPRO, BLASTED, MAPPED, ANNOTATED]	putative defective proboscis extension response	unnamed protein product [Leptidea sinapis]	26950	10	3.46e-35	98.43	1	C:GO:0016021	C:integral component of membrane			no IPS match	no IPS match	no IPS match	Adult	36.8021	2.45265	0.424519	1.67e-10	8.78e-10
BANY.1.2.g12003	[INTERPRO, BLASTED, MAPPED, ANNOTATED]	reverse transcriptase	piggyBac transposable element-derived protein 4-like [Bicyclus anynana]	3746	10	1.32e-18	80.12	4	F:GO:0003964; F:GO:0004519; P:GO:0006278; P:GO:0090305	F:RNA-directed DNA polymerase activity; F:endonuclease activity; P:RNA-dependent DNA biosynthetic process; P:nucleic acid phosphodiester bond hydrolysis	EC:2.7.7.49	RNA-directed DNA polymerase	mobidb-lite (MOBIDB_LITE); TRANSMEMBRANE (PHOBIUS); CYTOPLASMIC_DOMAIN (PHOBIUS); NON_CYTOPLASMIC_DOMAIN (PHOBIUS)	no GO terms	no GO terms	NA	NA	NA	NA	NA	NA
BANY.1.2.g12004	[INTERPRO, BLASTED, MAPPED, ANNOTATED]	reverse transcriptase	uncharacterized protein LOC112044210 [Bicyclus anynana]	825	10	3.54e-11	75.69	2	F:GO:0003824; P:GO:0090304	F:catalytic activity; P:nucleic acid metabolic process			no IPS match	no IPS match	no IPS match	NA	NA	NA	NA	NA	NA
BANY.1.2.g12005	[INTERPRO, BLASTED]	dosage compensation regulator	LOW QUALITY PROTEIN: dosage compensation regulator [Bicyclus anynana]	6185	1	0.000318	64.91	NA					no IPS match	no IPS match	no IPS match	NA	NA	NA	NA	NA	NA
BANY.1.2.g12007	[INTERPRO, BLASTED, MAPPED, ANNOTATED]	reverse transcriptase	unnamed protein product [Leptidea sinapis]	1427	10	2.48e-08	78.09	7	F:GO:0003964; F:GO:0004519; P:GO:0006278; P:GO:0007155; P:GO:0007229; C:GO:0016021; P:GO:0090305	F:RNA-directed DNA polymerase activity; F:endonuclease activity; P:RNA-dependent DNA biosynthetic process; P:cell adhesion; P:integrin-mediated signaling pathway; C:integral component of membrane; P:nucleic acid phosphodiester bond hydrolysis	EC:2.7.7.49	RNA-directed DNA polymerase	mobidb-lite (MOBIDB_LITE)	no GO terms	no GO terms	NA	NA	NA	NA	NA	NA
BANY.1.2.g12008	[INTERPRO, BLASTED, MAPPED, ANNOTATED]	endonuclease-reverse transcriptase	hypothetical protein B5X24_HaOG213549 [Helicoverpa armigera]	2523	10	2.61e-36	74.79	5	F:GO:0004672; F:GO:0005524; P:GO:0006468; F:GO:0016787; P:GO:0090304	F:protein kinase activity; F:ATP binding; P:protein phosphorylation; F:hydrolase activity; P:nucleic acid metabolic process			mobidb-lite (MOBIDB_LITE); mobidb-lite (MOBIDB_LITE)	no GO terms	no GO terms	NA	NA	NA	NA	NA	NA
BANY.1.2.g12009	[INTERPRO, BLASTED, MAPPED, ANNOTATED]	olfactory receptor 21	uncharacterized protein LOC112048335 [Bicyclus anynana]	2966	10	7.95e-92	82.6	6	F:GO:0004984; F:GO:0005549; C:GO:0005886; P:GO:0007165; C:GO:0016021; P:GO:0050911	F:olfactory receptor activity; F:odorant binding; C:plasma membrane; P:signal transduction; C:integral component of membrane; P:detection of chemical stimulus involved in sensory perception of smell			TRANSMEMBRANE (PHOBIUS); NON_CYTOPLASMIC_DOMAIN (PHOBIUS); TRANSMEMBRANE (PHOBIUS); CYTOPLASMIC_DOMAIN (PHOBIUS); NON_CYTOPLASMIC_DOMAIN (PHOBIUS); CYTOPLASMIC_DOMAIN (PHOBIUS); TRANSMEMBRANE (PHOBIUS); TMhelix (TMHMM); TMhelix (TMHMM); TMhelix (TMHMM)	no GO terms	no GO terms	Adult	1.70762	1.1387	1.36411	0.0577592	0.0981681
BANY.1.2.g12010	[INTERPRO, BLASTED]	Craniofacial development protein 2	uncharacterized protein LOC112045863 isoform X2 [Bicyclus anynana]	19343	10	2.04e-97	75.89	NA					NON_CYTOPLASMIC_DOMAIN (PHOBIUS); CYTOPLASMIC_DOMAIN (PHOBIUS); CYTOPLASMIC_DOMAIN (PHOBIUS); TRANSMEMBRANE (PHOBIUS); CYTOPLASMIC_DOMAIN (PHOBIUS); NON_CYTOPLASMIC_DOMAIN (PHOBIUS); TRANSMEMBRANE (PHOBIUS); CYTOPLASMIC_DOMAIN (PHOBIUS); TRANSMEMBRANE (PHOBIUS); TRANSMEMBRANE (PHOBIUS); TRANSMEMBRANE (PHOBIUS); TRANSMEMBRANE (PHOBIUS); TRANSMEMBRANE (PHOBIUS); NON_CYTOPLASMIC_DOMAIN (PHOBIUS); NON_CYTOPLASMIC_DOMAIN (PHOBIUS); CYTOPLASMIC_DOMAIN (PHOBIUS); TRANSMEMBRANE (PHOBIUS); TMhelix (TMHMM); TMhelix (TMHMM); TMhelix (TMHMM); TMhelix (TMHMM); TMhelix (TMHMM)	no GO terms	no GO terms	Larva	463.888	-0.133874	0.191512	0.468521	0.569984
BANY.1.2.g12011	[INTERPRO, BLASTED, MAPPED, ANNOTATED]	dynein heavy chain, cytoplasmic-like	dynein heavy chain, cytoplasmic-like, partial [Pieris rapae]	20780	10	1.57e-42	97	3	F:GO:0003777; F:GO:0005524; P:GO:0007018	F:microtubule motor activity; F:ATP binding; P:microtubule-based movement	EC:3.6.1.15	Nucleoside-triphosphate phosphatase	mobidb-lite (MOBIDB_LITE)	no GO terms	no GO terms	Larva	901.067	-0.0939442	0.187506	0.612831	0.701404
BANY.1.2.g12012	[INTERPRO, BLASTED]	trypsin I-P1-like	trypsin I-P1-like [Bicyclus anynana]	9372	10	4.78e-38	72.53	NA					no IPS match	no IPS match	no IPS match	Larva	5.18393	-0.607752	0.80265	0.236658	0.329105
BANY.1.2.g12013	[INTERPRO, BLASTED, MAPPED, ANNOTATED]	coagulation factor IX-like	coagulation factor IX-like [Bicyclus anynana]	7894	10	1.82e-38	75.35	1	C:GO:0016020	C:membrane			NON_CYTOPLASMIC_DOMAIN (PHOBIUS); CYTOPLASMIC_DOMAIN (PHOBIUS); TRANSMEMBRANE (PHOBIUS); TMhelix (TMHMM)	no GO terms	no GO terms	Adult	11.3039	0.380755	0.520094	0.372232	0.475836
BANY.1.2.g12014	[INTERPRO, BLASTED]	proline-rich extensin-like protein EPR1 isoform X1	proline-rich extensin-like protein EPR1 isoform X1 [Bicyclus anynana]	2541	10	4.21e-177	82.45	NA					mobidb-lite (MOBIDB_LITE); mobidb-lite (MOBIDB_LITE); mobidb-lite (MOBIDB_LITE)	no GO terms	no GO terms	Larva	1336.31	-2.35629	0.364358	5.61e-12	3.31e-11
BANY.1.2.g12015	[INTERPRO, BLASTED, MAPPED, ANNOTATED]	cyclin-dependent kinase 8	cyclin-dependent kinase 8-like [Diabrotica virgifera virgifera]	4614	10	2.25e-42	99.02	3	F:GO:0004674; F:GO:0005524; P:GO:0006468	F:protein serine/threonine kinase activity; F:ATP binding; P:protein phosphorylation	EC:2.7.11	Transferring phosphorus-containing groups	G3DSA:1.10.510.10 (GENE3D); G3DSA:3.30.200.20 (GENE3D); IPR000719 (PFAM); PTHR24056:SF243 (PANTHER); PTHR24056 (PANTHER); TRANSMEMBRANE (PHOBIUS); CYTOPLASMIC_DOMAIN (PHOBIUS); NON_CYTOPLASMIC_DOMAIN (PHOBIUS); IPR000719 (PROSITE_PROFILES); IPR011009 (SUPERFAMILY); TMhelix (TMHMM)	F:GO:0004672; F:GO:0005524; P:GO:0006468	F:protein kinase activity; F:ATP binding; P:protein phosphorylation	Larva	308.413	-0.467371	0.170382	0.00497761	0.0108375
BANY.1.2.g12016	[INTERPRO, BLASTED, MAPPED]	uncharacterized protein LOC112048318 isoform X3	uncharacterized protein LOC112048318 isoform X3 [Bicyclus anynana]	13857	10	0	71.02	2	C:GO:0016020; C:GO:0016021	C:membrane; C:integral component of membrane			PF13671 (PFAM); G3DSA:3.40.50.300 (GENE3D); mobidb-lite (MOBIDB_LITE); mobidb-lite (MOBIDB_LITE); mobidb-lite (MOBIDB_LITE); mobidb-lite (MOBIDB_LITE); mobidb-lite (MOBIDB_LITE); IPR026302 (PANTHER); PTHR13308:SF40 (PANTHER); cd17936 (CDD); IPR027417 (SUPERFAMILY)	no GO terms	no GO terms	Adult	235.222	0.371894	0.2189	0.0853123	0.138291
BANY.1.2.g12017	[INTERPRO, BLASTED]	cuticle protein 16.5-like	cuticle protein 16.5-like [Bicyclus anynana]	7124	10	3.8e-18	89.45	NA					no IPS match	no IPS match	no IPS match	Larva	12.1329	-0.625869	0.539878	0.175891	0.256596
BANY.1.2.g12018	[INTERPRO, NO-BLAST]	---NA---	---NA---	333	NA	NA	NA	NA					no IPS match	no IPS match	no IPS match	Adult	7.70113	4.54983	1.10601	1.64e-06	5.96e-06
BANY.1.2.g12019	[INTERPRO, BLASTED, MAPPED]	pupal cuticle protein C1B-like	calphotin-like [Bicyclus anynana]	1265	10	1.36e-60	65.21	2	C:GO:0016020; C:GO:0016021	C:membrane; C:integral component of membrane			NON_CYTOPLASMIC_DOMAIN (PHOBIUS); SIGNAL_PEPTIDE (PHOBIUS); SIGNAL_PEPTIDE_C_REGION (PHOBIUS); SIGNAL_PEPTIDE_H_REGION (PHOBIUS); SIGNAL_PEPTIDE_N_REGION (PHOBIUS); SignalP-noTM (SIGNALP_GRAM_NEGATIVE); SignalP-TM (SIGNALP_GRAM_POSITIVE)	no GO terms	no GO terms	Larva	179.732	-5.9994	1.86352	1.02e-07	4.2e-07
BANY.1.2.g12020	[INTERPRO, BLASTED]	Cuticular protein CPFL6Bb	calphotin-like [Bicyclus anynana]	994	10	1.22e-38	66.14	NA					SIGNAL_PEPTIDE (PHOBIUS); SIGNAL_PEPTIDE_H_REGION (PHOBIUS); NON_CYTOPLASMIC_DOMAIN (PHOBIUS); SIGNAL_PEPTIDE_C_REGION (PHOBIUS); SIGNAL_PEPTIDE_N_REGION (PHOBIUS); SignalP-TM (SIGNALP_GRAM_POSITIVE)	no GO terms	no GO terms	Larva	175.05	-3.51751	1.72982	4.96e-05	0.000149109
BANY.1.2.g12021	[INTERPRO, NO-BLAST]	---NA---	---NA---	2083	NA	NA	NA	NA					SIGNAL_PEPTIDE (PHOBIUS); SIGNAL_PEPTIDE_C_REGION (PHOBIUS); SIGNAL_PEPTIDE_H_REGION (PHOBIUS); SIGNAL_PEPTIDE_N_REGION (PHOBIUS); NON_CYTOPLASMIC_DOMAIN (PHOBIUS); SignalP-noTM (SIGNALP_EUK); SignalP-TM (SIGNALP_GRAM_POSITIVE); SignalP-TM (SIGNALP_GRAM_NEGATIVE)	no GO terms	no GO terms	Adult	118.397	5.56894	0.680258	1.5e-18	1.41e-17
BANY.1.2.g12023	[INTERPRO, BLASTED, MAPPED]	reverse transcriptase	uncharacterized protein LOC112044210 [Bicyclus anynana]	2304	10	1.55e-12	59.41	4	F:GO:0003964; F:GO:0004519; P:GO:0006278; P:GO:0090305	F:RNA-directed DNA polymerase activity; F:endonuclease activity; P:RNA-dependent DNA biosynthetic process; P:nucleic acid phosphodiester bond hydrolysis			mobidb-lite (MOBIDB_LITE); mobidb-lite (MOBIDB_LITE)	no GO terms	no GO terms	NA	NA	NA	NA	NA	NA
BANY.1.2.g12024	[INTERPRO, BLASTED, MAPPED, ANNOTATED]	endonuclease-reverse transcriptase	uncharacterized protein LOC112044210 [Bicyclus anynana]	300	10	8.11e-46	84.46	6	F:GO:0003964; F:GO:0004519; F:GO:0004866; P:GO:0006278; P:GO:0010951; P:GO:0090305	F:RNA-directed DNA polymerase activity; F:endonuclease activity; F:endopeptidase inhibitor activity; P:RNA-dependent DNA biosynthetic process; P:negative regulation of endopeptidase activity; P:nucleic acid phosphodiester bond hydrolysis	EC:2.7.7.49	RNA-directed DNA polymerase	PTHR47027:SF5 (PANTHER); PTHR47027 (PANTHER)	no GO terms	no GO terms	NA	NA	NA	NA	NA	NA
BANY.1.2.g12025	[INTERPRO, BLASTED]	torso-like protein isoform X2	torso-like protein isoform X2 [Bicyclus anynana]	8368	10	1.14e-35	98.31	NA					no IPS match	no IPS match	no IPS match	Adult	239.013	1.48418	0.214671	3.29e-12	1.97e-11
BANY.1.2.g12026	[INTERPRO, BLASTED]	torso-like protein	torso-like protein [Bicyclus anynana]	7045	10	3.01e-57	85.65	NA					no IPS match	no IPS match	no IPS match	Adult	30.8988	0.503056	0.384993	0.171876	0.251837
BANY.1.2.g12027	[INTERPRO, BLASTED, ANNOTATED]	tetratricopeptide repeat protein 5-like	tetratricopeptide repeat protein 5-like [Bicyclus anynana]	7862	10	4.89e-55	91.12	1	F:GO:0005515	F:protein binding			IPR011990 (G3DSA:1.25.40.GENE3D)	F:GO:0005515	F:protein binding	Larva	190.983	-0.259961	0.171396	0.118158	0.183119
BANY.1.2.g12028	[INTERPRO, BLASTED, MAPPED, ANNOTATED]	uncharacterized protein LOC112048336	uncharacterized protein LOC112048336 [Bicyclus anynana]	750	10	0	87.02	2	F:GO:0003676; F:GO:0008270	F:nucleic acid binding; F:zinc ion binding			IPR003604 (SMART); G3DSA:3.30.160.60 (GENE3D); PF12874 (PFAM); IPR036236 (SUPERFAMILY)	F:GO:0003676; F:GO:0008270	F:nucleic acid binding; F:zinc ion binding	Adult	1139.67	0.0571353	0.171205	0.741816	0.808007
BANY.1.2.g12029	[INTERPRO, BLASTED, MAPPED, ANNOTATED]	pickpocket protein 28-like	pickpocket protein 28-like [Bicyclus anynana]	17866	10	6.2e-47	92.68	3	F:GO:0005272; C:GO:0016021; P:GO:0035725	F:sodium channel activity; C:integral component of membrane; P:sodium ion transmembrane transport			mobidb-lite (MOBIDB_LITE)	no GO terms	no GO terms	Adult	1.08014	0.225648	0.936287	0.60701	0.696689
BANY.1.2.g12030	[INTERPRO, BLASTED, MAPPED, ANNOTATED]	uncharacterized protein LOC112048343	uncharacterized protein LOC112048343 [Bicyclus anynana]	2918	10	4.18e-31	79.21	1	C:GO:0016020	C:membrane			mobidb-lite (MOBIDB_LITE); mobidb-lite (MOBIDB_LITE)	no GO terms	no GO terms	Adult	14.8705	0.868978	0.409874	0.0212615	0.0405219
BANY.1.2.g12031	[INTERPRO, BLASTED, ANNOTATED]	cardio acceleratory peptide 2b	uncharacterized protein LOC112047078 [Bicyclus anynana]	8452	10	9.49e-39	69.44	2	F:GO:0005184; P:GO:0007218	F:neuropeptide hormone activity; P:neuropeptide signaling pathway			IPR001484 (PROSITE_PATTERNS)	F:GO:0005184; P:GO:0007218	F:neuropeptide hormone activity; P:neuropeptide signaling pathway	Adult	9.89788	0.426033	0.602441	0.353394	0.456427
BANY.1.2.g12032	[INTERPRO, BLASTED, MAPPED, ANNOTATED]	paired box protein Pax-6-like	paired box protein Pax-6-like [Ceratina calcarata]	4720	10	4.88e-27	98.21	4	F:GO:0003677; C:GO:0005634; P:GO:0006355; P:GO:0007275	F:DNA binding; C:nucleus; P:regulation of transcription, DNA-templated; P:multicellular organism development			no IPS match	no IPS match	no IPS match	Larva	9.59106	-2.20967	0.58848	4.52e-05	0.000136816
BANY.1.2.g12033	[INTERPRO, BLASTED, MAPPED, ANNOTATED]	paired box protein Pax-6-like	paired box protein Pax-6-like [Bicyclus anynana]	2815	10	1.34e-37	96.39	15	P:GO:0001709; P:GO:0001764; F:GO:0003677; C:GO:0005634; P:GO:0007411; P:GO:0007435; P:GO:0008285; P:GO:0009950; P:GO:0009952; P:GO:0021983; P:GO:0030334; P:GO:0042462; P:GO:0043010; P:GO:0045665; P:GO:0045944	P:cell fate determination; P:neuron migration; F:DNA binding; C:nucleus; P:axon guidance; P:salivary gland morphogenesis; P:negative regulation of cell population proliferation; P:dorsal/ventral axis specification; P:anterior/posterior pattern specification; P:pituitary gland development; P:regulation of cell migration; P:eye photoreceptor cell development; P:camera-type eye development; P:negative regulation of neuron differentiation; P:positive regulation of transcription by RNA polymerase II			TRANSMEMBRANE (PHOBIUS); CYTOPLASMIC_DOMAIN (PHOBIUS); NON_CYTOPLASMIC_DOMAIN (PHOBIUS)	no GO terms	no GO terms	Larva	6.67832	-0.592734	0.609787	0.213376	0.301686
BANY.1.2.g12035	[INTERPRO, BLASTED, MAPPED, ANNOTATED]	endonuclease-reverse transcriptase	endonuclease-reverse transcriptase [Bombyx mori]	1035	10	1.2e-58	66.34	1	P:GO:0009987	P:cellular process			no IPS match	no IPS match	no IPS match	NA	NA	NA	NA	NA	NA
BANY.1.2.g12036	[INTERPRO, BLASTED, MAPPED]	endonuclease-reverse transcriptase	uncharacterized protein LOC112044210 [Bicyclus anynana]	261	10	2.07e-22	61.18	4	F:GO:0003964; F:GO:0004519; P:GO:0006278; P:GO:0090305	F:RNA-directed DNA polymerase activity; F:endonuclease activity; P:RNA-dependent DNA biosynthetic process; P:nucleic acid phosphodiester bond hydrolysis			no IPS match	no IPS match	no IPS match	NA	NA	NA	NA	NA	NA
BANY.1.2.g12038	[INTERPRO, BLASTED, MAPPED, ANNOTATED]	RNA-directed DNA polymerase from mobile element jockey-like	endonuclease-reverse transcriptase [Bombyx mori]	645	10	1.52e-92	79.96	5	F:GO:0003676; F:GO:0003964; F:GO:0004519; P:GO:0006278; P:GO:0090305	F:nucleic acid binding; F:RNA-directed DNA polymerase activity; F:endonuclease activity; P:RNA-dependent DNA biosynthetic process; P:nucleic acid phosphodiester bond hydrolysis	EC:2.7.7.49	RNA-directed DNA polymerase	IPR000477 (PFAM); PTHR19446:SF411 (PANTHER); PTHR19446 (PANTHER); IPR000477 (PROSITE_PROFILES); SSF56672 (SUPERFAMILY)	no GO terms	no GO terms	NA	NA	NA	NA	NA	NA
BANY.1.2.g12039	[INTERPRO, BLASTED, MAPPED, ANNOTATED]	esterase FE4-like	esterase FE4-like [Bicyclus anynana]	2983	10	0	78.48	1	C:GO:0016020	C:membrane			IPR002018 (PFAM); IPR029058 (G3DSA:3.40.50.GENE3D); PTHR43142 (PANTHER); PTHR43142:SF1 (PANTHER); IPR019819 (PROSITE_PATTERNS); IPR019826 (PROSITE_PATTERNS); IPR029058 (SUPERFAMILY)	no GO terms	no GO terms	Adult	101.387	2.95955	0.299546	3.84e-23	4.69e-22
BANY.1.2.g12040	[INTERPRO, BLASTED, MAPPED, ANNOTATED]	esterase FE4-like	esterase FE4-like [Bicyclus anynana]	12552	10	0	83.75	1	F:GO:0016787	F:hydrolase activity			IPR029058 (G3DSA:3.40.50.GENE3D); IPR002018 (PFAM); PTHR43142 (PANTHER); PTHR43142:SF1 (PANTHER); IPR019826 (PROSITE_PATTERNS); IPR029058 (SUPERFAMILY)	no GO terms	no GO terms	Adult	106.539	3.26734	0.633604	4.7e-09	2.19e-08
BANY.1.2.g12042	[INTERPRO, BLASTED, MAPPED]	cholinesterase 2-like	cholinesterase 2-like [Bicyclus anynana]	2746	10	0	81.47	1	F:GO:0016787	F:hydrolase activity			IPR029058 (G3DSA:3.40.50.GENE3D); IPR002018 (PFAM); PTHR43142 (PANTHER); PTHR43142:SF1 (PANTHER); IPR019826 (PROSITE_PATTERNS); IPR019819 (PROSITE_PATTERNS); IPR029058 (SUPERFAMILY)	no GO terms	no GO terms	Larva	998.577	-1.35192	0.361253	1.98e-05	6.3e-05
BANY.1.2.g12043	[INTERPRO, BLASTED, MAPPED, ANNOTATED]	esterase FE4-like	esterase FE4-like [Bicyclus anynana]	3504	10	0	81.4	1	F:GO:0016787	F:hydrolase activity			IPR002018 (PFAM); IPR029058 (G3DSA:3.40.50.GENE3D); PTHR43142 (PANTHER); PTHR43142:SF1 (PANTHER); IPR019826 (PROSITE_PATTERNS); IPR002168 (PROSITE_PATTERNS); IPR029058 (SUPERFAMILY)	F:GO:0016787	F:hydrolase activity	Adult	215.828	7.7791	0.659201	1.05e-36	2.48e-35
BANY.1.2.g12046	[INTERPRO, BLASTED, MAPPED]	reverse transcriptase	hypothetical protein AB894_15350, partial [Piscirickettsia salmonis]	6685	10	3.45e-21	58.7	2	F:GO:0003964; P:GO:0006278	F:RNA-directed DNA polymerase activity; P:RNA-dependent DNA biosynthetic process			no IPS match	no IPS match	no IPS match	NA	NA	NA	NA	NA	NA
BANY.1.2.g12047	[INTERPRO, BLASTED, ANNOTATED]	uncharacterized protein K02A2.6-like	uncharacterized protein K02A2.6-like [Bicyclus anynana]	7109	10	0	77.62	2	F:GO:0003676; P:GO:0015074	F:nucleic acid binding; P:DNA integration			IPR001584 (PFAM); IPR036397 (G3DSA:3.30.420.GENE3D); IPR041588 (PFAM); IPR041577 (PFAM); G3DSA:3.30.70.270 (GENE3D); IPR021109 (G3DSA:2.40.70.GENE3D); IPR000477 (PFAM); G3DSA:1.10.340.70 (GENE3D); G3DSA:3.30.70.270 (GENE3D); G3DSA:3.10.10.10 (GENE3D); G3DSA:3.10.20.370 (GENE3D); mobidb-lite (MOBIDB_LITE); mobidb-lite (MOBIDB_LITE); PTHR24559:SF300 (PANTHER); PTHR24559 (PANTHER); IPR001584 (PROSITE_PROFILES); cd01647 (CDD); cd09274 (CDD); SSF56672 (SUPERFAMILY); IPR012337 (SUPERFAMILY); IPR021109 (SUPERFAMILY)	F:GO:0003676; P:GO:0015074	F:nucleic acid binding; P:DNA integration	Larva	8.87654	-1.36921	0.709423	0.0145883	0.0288339
BANY.1.2.g12049	[INTERPRO, BLASTED, MAPPED, ANNOTATED]	reverse transcriptase	uncharacterized protein LOC112044210 [Bicyclus anynana]	3642	10	9.12e-45	79.83	4	F:GO:0003964; F:GO:0004519; P:GO:0006278; P:GO:0090305	F:RNA-directed DNA polymerase activity; F:endonuclease activity; P:RNA-dependent DNA biosynthetic process; P:nucleic acid phosphodiester bond hydrolysis	EC:2.7.7.49	RNA-directed DNA polymerase	PTHR47027 (PANTHER); PTHR47027:SF5 (PANTHER)	no GO terms	no GO terms	NA	NA	NA	NA	NA	NA
BANY.1.2.g12050	[INTERPRO, BLASTED, MAPPED, ANNOTATED]	reverse transcriptase	uncharacterized protein LOC112044210 [Bicyclus anynana]	252	10	2.49e-17	80.45	5	F:GO:0003964; F:GO:0004519; P:GO:0006278; C:GO:0016020; P:GO:0090305	F:RNA-directed DNA polymerase activity; F:endonuclease activity; P:RNA-dependent DNA biosynthetic process; C:membrane; P:nucleic acid phosphodiester bond hydrolysis	EC:2.7.7.49	RNA-directed DNA polymerase	no IPS match	no IPS match	no IPS match	NA	NA	NA	NA	NA	NA
BANY.1.2.g12051	[INTERPRO, BLASTED, MAPPED]	endonuclease-reverse transcriptase	uncharacterized protein LOC112044210 [Bicyclus anynana]	483	10	1.33e-31	72.1	4	F:GO:0003964; F:GO:0004519; P:GO:0006278; P:GO:0090305	F:RNA-directed DNA polymerase activity; F:endonuclease activity; P:RNA-dependent DNA biosynthetic process; P:nucleic acid phosphodiester bond hydrolysis			no IPS match	no IPS match	no IPS match	NA	NA	NA	NA	NA	NA
BANY.1.2.g12052	[INTERPRO, BLASTED, MAPPED, ANNOTATED]	endonuclease-reverse transcriptase	uncharacterized protein LOC112044210 [Bicyclus anynana]	345	10	2.46e-33	85.72	4	F:GO:0003964; F:GO:0004519; P:GO:0006278; P:GO:0090305	F:RNA-directed DNA polymerase activity; F:endonuclease activity; P:RNA-dependent DNA biosynthetic process; P:nucleic acid phosphodiester bond hydrolysis	EC:2.7.7.49	RNA-directed DNA polymerase	PTHR47027:SF5 (PANTHER); PTHR47027 (PANTHER)	no GO terms	no GO terms	NA	NA	NA	NA	NA	NA
BANY.1.2.g12053	[INTERPRO, BLASTED, MAPPED, ANNOTATED]	reverse transcriptase	uncharacterized protein LOC112044210 [Bicyclus anynana]	261	10	2.39e-34	91.85	5	F:GO:0003964; F:GO:0004519; P:GO:0006278; P:GO:0035556; P:GO:0090305	F:RNA-directed DNA polymerase activity; F:endonuclease activity; P:RNA-dependent DNA biosynthetic process; P:intracellular signal transduction; P:nucleic acid phosphodiester bond hydrolysis	EC:2.7.7.49	RNA-directed DNA polymerase	PTHR47027:SF5 (PANTHER); PTHR47027 (PANTHER)	no GO terms	no GO terms	NA	NA	NA	NA	NA	NA
BANY.1.2.g12055	[INTERPRO, BLASTED]	transcription factor sem-2-like	transcription factor Sox-12-like isoform X3 [Bicyclus anynana]	2246	10	2.42e-112	92.51	NA					mobidb-lite (MOBIDB_LITE); mobidb-lite (MOBIDB_LITE); mobidb-lite (MOBIDB_LITE); mobidb-lite (MOBIDB_LITE)	no GO terms	no GO terms	Larva	332.912	-3.83969	0.370697	2.18e-27	3.34e-26
BANY.1.2.g12057	[INTERPRO, BLASTED, MAPPED, ANNOTATED]	neuroglian isoform X1	neuroglian-like, partial [Bicyclus anynana]	16332	10	0	85.53	2	F:GO:0005515; C:GO:0016021	F:protein binding; C:integral component of membrane			PR00014 (PRINTS); IPR003961 (SMART); IPR013783 (G3DSA:2.60.40.GENE3D); IPR013783 (G3DSA:2.60.40.GENE3D); IPR003961 (PFAM); IPR013783 (G3DSA:2.60.40.GENE3D); PTHR44170 (PANTHER); PTHR44170:SF15 (PANTHER); IPR003961 (PROSITE_PROFILES); IPR003961 (PROSITE_PROFILES); IPR003961 (PROSITE_PROFILES); IPR003961 (CDD); IPR003961 (CDD); IPR003961 (CDD); SignalP-noTM (SIGNALP_GRAM_NEGATIVE); SignalP-TM (SIGNALP_GRAM_POSITIVE); IPR036116 (SUPERFAMILY); IPR036116 (SUPERFAMILY)	F:GO:0005515	F:protein binding	Larva	587.791	-0.479022	0.313917	0.113681	0.177089
BANY.1.2.g12058	[INTERPRO, BLASTED]	protein shifted-like isoform X3	protein shifted-like isoform X3 [Bicyclus anynana]	4572	10	5.28e-42	96.38	NA					IPR000742 (SMART); G3DSA:2.10.25.10 (GENE3D); IPR002049 (PFAM); PTHR14949 (PANTHER); PTHR14949:SF32 (PANTHER); IPR013032 (PROSITE_PATTERNS); IPR013032 (PROSITE_PATTERNS); IPR013032 (PROSITE_PATTERNS); IPR013032 (PROSITE_PATTERNS); IPR000742 (PROSITE_PROFILES); IPR000742 (PROSITE_PROFILES); SSF57196 (SUPERFAMILY)	no GO terms	no GO terms	Larva	569.408	-1.39806	0.262975	2.17e-08	9.5e-08
BANY.1.2.g12059	[INTERPRO, BLASTED, MAPPED, ANNOTATED]	5-demethoxyubiquinone hydroxylase, mitochondrial	5-demethoxyubiquinone hydroxylase, mitochondrial isoform X3 [Bicyclus anynana]	4031	10	2.34e-41	97.14	5	P:GO:0006744; F:GO:0016709; C:GO:0031314; F:GO:0046872; P:GO:0055114	P:ubiquinone biosynthetic process; F:oxidoreductase activity, acting on paired donors, with incorporation or reduction of molecular oxygen, NAD(P)H as one donor, and incorporation of one atom of oxygen; C:extrinsic component of mitochondrial inner membrane; F:metal ion binding; P:oxidation-reduction process	EC:1.14.13	Acting on paired donors, with incorporation or reduction of molecular oxygen. The oxygen incorporated need not be derived from O(2)	mobidb-lite (MOBIDB_LITE); mobidb-lite (MOBIDB_LITE); mobidb-lite (MOBIDB_LITE)	no GO terms	no GO terms	Adult	111.235	0.206403	0.875665	0.621301	0.708212
BANY.1.2.g12061	[INTERPRO, BLASTED, MAPPED, ANNOTATED]	5-demethoxyubiquinone hydroxylase, mitochondrial	5-demethoxyubiquinone hydroxylase, mitochondrial isoform X3 [Bicyclus anynana]	1394	10	9.29e-48	96.96	5	P:GO:0006744; F:GO:0016709; C:GO:0031314; F:GO:0046872; P:GO:0055114	P:ubiquinone biosynthetic process; F:oxidoreductase activity, acting on paired donors, with incorporation or reduction of molecular oxygen, NAD(P)H as one donor, and incorporation of one atom of oxygen; C:extrinsic component of mitochondrial inner membrane; F:metal ion binding; P:oxidation-reduction process	EC:1.14.13	Acting on paired donors, with incorporation or reduction of molecular oxygen. The oxygen incorporated need not be derived from O(2)	mobidb-lite (MOBIDB_LITE); mobidb-lite (MOBIDB_LITE); mobidb-lite (MOBIDB_LITE)	no GO terms	no GO terms	Adult	181.843	1.21588	0.28511	3.55e-06	1.24e-05
BANY.1.2.g12062	[INTERPRO, BLASTED]	protein shifted isoform X1	protein shifted-like isoform X1 [Bicyclus anynana]	2340	10	4e-34	88.99	NA					no IPS match	no IPS match	no IPS match	Larva	254.716	-1.41707	0.32455	2.51e-06	8.92e-06
BANY.1.2.g12063	[INTERPRO, BLASTED]	DNA-binding protein Ewg isoform X1	DNA-binding protein Ewg isoform X2 [Bicyclus anynana]	3888	10	2.48e-18	92.26	NA					TRANSMEMBRANE (PHOBIUS); NON_CYTOPLASMIC_DOMAIN (PHOBIUS); CYTOPLASMIC_DOMAIN (PHOBIUS); TMhelix (TMHMM)	no GO terms	no GO terms	Adult	43.9562	0.582922	0.299641	0.0394239	0.0703807
BANY.1.2.g12064	[INTERPRO, BLASTED, MAPPED, ANNOTATED]	DNA-binding protein Ewg isoform X5	DNA-binding protein Ewg [Hyposmocoma kahamanoa]	339	10	1.17e-32	99.35	2	F:GO:0003700; P:GO:0006357	F:DNA-binding transcription factor activity; P:regulation of transcription by RNA polymerase II			IPR019525 (PFAM); IPR039142 (PANTHER); PTHR20338:SF8 (PANTHER)	F:GO:0003700; P:GO:0006357	F:DNA-binding transcription factor activity; P:regulation of transcription by RNA polymerase II	Adult	21.3205	0.608425	0.368532	0.0640903	0.107695
BANY.1.2.g12065	[INTERPRO, BLASTED, MAPPED, ANNOTATED]	DNA-binding protein Ewg isoform X1	DNA-binding protein Ewg isoform X2 [Bicyclus anynana]	4304	10	1.99e-18	88.07	2	F:GO:0003700; P:GO:0006357	F:DNA-binding transcription factor activity; P:regulation of transcription by RNA polymerase II			no IPS match	no IPS match	no IPS match	Adult	39.7212	0.160059	0.332455	0.595379	0.686658
BANY.1.2.g12066	[INTERPRO, BLASTED, MAPPED, ANNOTATED]	cytochrome c oxidase subunit 5A, mitochondrial	cytochrome c oxidase subunit 5A, mitochondrial [Bicyclus anynana]	2522	10	6.43e-26	94.91	4	F:GO:0004129; C:GO:0005743; P:GO:0022900; P:GO:1902600	F:cytochrome-c oxidase activity; C:mitochondrial inner membrane; P:electron transport chain; P:proton transmembrane transport	EC:1.9.3.1	Cytochrome-c oxidase	no IPS match	no IPS match	no IPS match	Adult	6923.76	2.02297	0.16448	2.78e-37	6.66e-36
BANY.1.2.g12067	[INTERPRO, BLASTED]	bifunctional arginine demethylase and lysyl-hydroxylase PSR	bifunctional arginine demethylase and lysyl-hydroxylase PSR [Bicyclus anynana]	1888	10	1.57e-171	96.7	NA					IPR003347 (SMART); G3DSA:2.60.120.650 (GENE3D); IPR041667 (PFAM); PTHR12480:SF32 (PANTHER); PTHR12480 (PANTHER); IPR003347 (PROSITE_PROFILES); SSF51197 (SUPERFAMILY)	no GO terms	no GO terms	Larva	827.5	-0.393564	0.135269	0.00290292	0.00662567
BANY.1.2.g12068	[INTERPRO, BLASTED, MAPPED, ANNOTATED]	kinesin-like protein KIF2A	hypothetical protein evm_007477 [Chilo suppressalis]	69370	10	1.75e-43	72.63	4	F:GO:0003777; F:GO:0005524; P:GO:0007018; F:GO:0008017	F:microtubule motor activity; F:ATP binding; P:microtubule-based movement; F:microtubule binding	EC:3.6.1.15	Nucleoside-triphosphate phosphatase	SignalP-TM (SIGNALP_GRAM_POSITIVE)	no GO terms	no GO terms	Larva	307.041	-0.815381	0.242676	0.000435641	0.00114706
BANY.1.2.g12069	[INTERPRO, BLASTED, ANNOTATED]	adenosine monophosphate-protein transferase FICD homolog	adenosine monophosphate-protein transferase FICD homolog [Bicyclus anynana]	2758	10	0	92.06	1	F:GO:0005515	F:protein binding			IPR011990 (G3DSA:1.25.40.GENE3D); IPR036597 (G3DSA:1.10.3290.GENE3D); IPR003812 (PFAM); IPR040198 (PANTHER); PTHR13504:SF34 (PANTHER); TRANSMEMBRANE (PHOBIUS); NON_CYTOPLASMIC_DOMAIN (PHOBIUS); CYTOPLASMIC_DOMAIN (PHOBIUS); IPR003812 (PROSITE_PROFILES); IPR013026 (PROSITE_PROFILES); IPR011990 (SUPERFAMILY); IPR036597 (SUPERFAMILY); TMhelix (TMHMM)	F:GO:0005515	F:protein binding	Adult	300.486	0.59733	0.186103	0.000988403	0.00245695
BANY.1.2.g12070	[INTERPRO, BLASTED, MAPPED, ANNOTATED]	Fanconi anemia group D2 protein	Fanconi anemia group D2 protein [Bicyclus anynana]	4038	10	0	76.78	2	F:GO:0005515; P:GO:0006281	F:protein binding; P:DNA repair			Coil (COILS); Coil (COILS); IPR029448 (PFAM); mobidb-lite (MOBIDB_LITE); mobidb-lite (MOBIDB_LITE); mobidb-lite (MOBIDB_LITE); IPR029448 (PANTHER); IPR001611 (PROSITE_PROFILES)	F:GO:0005515; P:GO:0006281	F:protein binding; P:DNA repair	Adult	265.972	0.00450643	0.177159	0.979335	0.986672
BANY.1.2.g12071	[INTERPRO, BLASTED, MAPPED, ANNOTATED]	transmembrane protein 205	transmembrane protein 205 [Bicyclus anynana]	28874	10	3.88e-34	83.66	1	C:GO:0016021	C:integral component of membrane			IPR025423 (PFAM); PTHR23241 (PANTHER); PTHR23241:SF102 (PANTHER); NON_CYTOPLASMIC_DOMAIN (PHOBIUS); TRANSMEMBRANE (PHOBIUS); TRANSMEMBRANE (PHOBIUS); CYTOPLASMIC_DOMAIN (PHOBIUS); CYTOPLASMIC_DOMAIN (PHOBIUS); TMhelix (TMHMM); TMhelix (TMHMM)	no GO terms	no GO terms	Larva	454.749	-0.933416	0.257961	7.27e-05	0.000213272
BANY.1.2.g12072	[INTERPRO, NO-BLAST]	---NA---	---NA---	2271	NA	NA	NA	NA					NON_CYTOPLASMIC_DOMAIN (PHOBIUS); CYTOPLASMIC_DOMAIN (PHOBIUS); TRANSMEMBRANE (PHOBIUS); TRANSMEMBRANE (PHOBIUS); CYTOPLASMIC_DOMAIN (PHOBIUS); TMhelix (TMHMM); TMhelix (TMHMM)	no GO terms	no GO terms	NA	NA	NA	NA	NA	NA
BANY.1.2.g12073	[INTERPRO, BLASTED, MAPPED, ANNOTATED]	probable flavin-containing monoamine oxidase A	uncharacterized protein LOC112048376 [Bicyclus anynana]	1308	10	0	83.07	2	F:GO:0016491; P:GO:0055114	F:oxidoreductase activity; P:oxidation-reduction process			G3DSA:3.90.660.10 (GENE3D); G3DSA:3.90.660.10 (GENE3D); PTHR43563 (PANTHER); PTHR43563:SF1 (PANTHER); TRANSMEMBRANE (PHOBIUS); NON_CYTOPLASMIC_DOMAIN (PHOBIUS); CYTOPLASMIC_DOMAIN (PHOBIUS); TRANSMEMBRANE (PHOBIUS); CYTOPLASMIC_DOMAIN (PHOBIUS); SSF54373 (SUPERFAMILY)	no GO terms	no GO terms	NA	NA	NA	NA	NA	NA
BANY.1.2.g12074	[INTERPRO, BLASTED, MAPPED]	RNA-directed DNA polymerase from mobile element jockey	uncharacterized protein LOC112051720 isoform X1 [Bicyclus anynana]	9078	10	0	59.01	2	F:GO:0003964; P:GO:0006278	F:RNA-directed DNA polymerase activity; P:RNA-dependent DNA biosynthetic process			Coil (COILS); Coil (COILS); mobidb-lite (MOBIDB_LITE)	no GO terms	no GO terms	NA	NA	NA	NA	NA	NA
BANY.1.2.g12075	[INTERPRO, BLASTED]	zinc transporter 2-like isoform X1	zinc transporter 2-like isoform X1 [Bicyclus anynana]	4494	10	4.11e-47	84.01	NA					no IPS match	no IPS match	no IPS match	Adult	8.05275	1.5359	0.681337	0.00364702	0.00816416
BANY.1.2.g12076	[INTERPRO, BLASTED, MAPPED, ANNOTATED]	zinc transporter 2-like isoform X4	zinc transporter 2-like isoform X4 [Bicyclus anynana]	17754	10	2.5e-26	97.04	3	F:GO:0008324; C:GO:0016021; P:GO:0098655	F:cation transmembrane transporter activity; C:integral component of membrane; P:cation transmembrane transport			no IPS match	no IPS match	no IPS match	Adult	50.5615	2.08706	0.376112	5.25e-10	2.65e-09
BANY.1.2.g12077	[INTERPRO, BLASTED, MAPPED, ANNOTATED]	myrosinase 1-like	myrosinase 1-like [Bicyclus anynana]	9562	10	7.64e-57	86.04	4	F:GO:0003964; F:GO:0004519; P:GO:0006278; P:GO:0090305	F:RNA-directed DNA polymerase activity; F:endonuclease activity; P:RNA-dependent DNA biosynthetic process; P:nucleic acid phosphodiester bond hydrolysis	EC:2.7.7.49	RNA-directed DNA polymerase	Coil (COILS)	no GO terms	no GO terms	Adult	107.698	2.43564	0.385615	3.88e-12	2.31e-11
BANY.1.2.g12078	[INTERPRO, BLASTED, MAPPED, ANNOTATED]	endonuclease-reverse transcriptase	endonuclease-reverse transcriptase [Bombyx mori]	3403	10	0	82.86	7	F:GO:0003964; F:GO:0004519; P:GO:0006278; P:GO:0007155; P:GO:0007229; C:GO:0016021; P:GO:0090305	F:RNA-directed DNA polymerase activity; F:endonuclease activity; P:RNA-dependent DNA biosynthetic process; P:cell adhesion; P:integrin-mediated signaling pathway; C:integral component of membrane; P:nucleic acid phosphodiester bond hydrolysis	EC:2.7.7.49	RNA-directed DNA polymerase	IPR000477 (PFAM); PTHR19446 (PANTHER); PTHR19446:SF416 (PANTHER); IPR000477 (PROSITE_PROFILES); cd01650 (CDD); SSF56672 (SUPERFAMILY)	no GO terms	no GO terms	Adult	881.301	0.0956607	0.232895	0.67121	0.751494
BANY.1.2.g12079	[INTERPRO, BLASTED]	uncharacterized protein LOC112048375	uncharacterized protein LOC112048375 [Bicyclus anynana]	4144	1	1.01e-94	100	NA					mobidb-lite (MOBIDB_LITE); mobidb-lite (MOBIDB_LITE)	no GO terms	no GO terms	Adult	43.0204	2.44865	0.356811	2.12e-12	1.29e-11
BANY.1.2.g12080	[INTERPRO, BLASTED]	heat shock protein 27.2	uncharacterized protein LOC112048361 [Bicyclus anynana]	684	10	5.63e-155	66.97	NA					Coil (COILS); IPR008978 (G3DSA:2.60.40.GENE3D); IPR002068 (PFAM); SIGNAL_PEPTIDE (PHOBIUS); SIGNAL_PEPTIDE_H_REGION (PHOBIUS); NON_CYTOPLASMIC_DOMAIN (PHOBIUS); SIGNAL_PEPTIDE_C_REGION (PHOBIUS); SIGNAL_PEPTIDE_N_REGION (PHOBIUS); cd00298 (CDD); SignalP-noTM (SIGNALP_EUK); IPR008978 (SUPERFAMILY)	no GO terms	no GO terms	Adult	284.733	1.82985	0.643176	0.000214861	0.000592798
BANY.1.2.g12081	[INTERPRO, BLASTED]	heat shock protein 27.2	uncharacterized protein LOC112048377 [Bicyclus anynana]	1030	10	2.52e-116	54.34	NA					SIGNAL_PEPTIDE (PHOBIUS); NON_CYTOPLASMIC_DOMAIN (PHOBIUS); SIGNAL_PEPTIDE_H_REGION (PHOBIUS); SIGNAL_PEPTIDE_C_REGION (PHOBIUS); SIGNAL_PEPTIDE_N_REGION (PHOBIUS); cd00298 (CDD); SignalP-noTM (SIGNALP_EUK); IPR008978 (SUPERFAMILY)	no GO terms	no GO terms	NA	NA	NA	NA	NA	NA
BANY.1.2.g12082	[INTERPRO, BLASTED]	uncharacterized protein LOC112048354	uncharacterized protein LOC112048354 [Bicyclus anynana]	690	10	8.32e-31	54.44	NA					no IPS match	no IPS match	no IPS match	NA	NA	NA	NA	NA	NA
BANY.1.2.g12086	[INTERPRO, BLASTED, MAPPED]	reverse transcriptase	uncharacterized protein LOC114352369 [Ostrinia furnacalis]	720	10	3.88e-44	62.34	2	F:GO:0003964; P:GO:0006278	F:RNA-directed DNA polymerase activity; P:RNA-dependent DNA biosynthetic process			Coil (COILS); mobidb-lite (MOBIDB_LITE); mobidb-lite (MOBIDB_LITE)	no GO terms	no GO terms	Adult	2.3353	0.278235	0.788613	0.564505	0.658938
BANY.1.2.g12087	[INTERPRO, BLASTED]	uncharacterized protein LOC112048370	uncharacterized protein LOC112048370 [Bicyclus anynana]	528	10	7.02e-76	57.31	NA					SIGNAL_PEPTIDE_H_REGION (PHOBIUS); SIGNAL_PEPTIDE_C_REGION (PHOBIUS); SIGNAL_PEPTIDE (PHOBIUS); SIGNAL_PEPTIDE_N_REGION (PHOBIUS); NON_CYTOPLASMIC_DOMAIN (PHOBIUS); SignalP-noTM (SIGNALP_EUK)	no GO terms	no GO terms	Larva	17.6813	-0.590714	0.625665	0.173398	0.253721
BANY.1.2.g12090	[INTERPRO, NO-BLAST]	---NA---	---NA---	363	NA	NA	NA	NA					no IPS match	no IPS match	no IPS match	NA	NA	NA	NA	NA	NA
BANY.1.2.g12091	[INTERPRO, BLASTED, MAPPED, ANNOTATED]	reverse transcriptase	uncharacterized protein LOC112044210 [Bicyclus anynana]	1625	10	9.28e-43	87.66	4	F:GO:0003964; F:GO:0004519; P:GO:0006278; P:GO:0090305	F:RNA-directed DNA polymerase activity; F:endonuclease activity; P:RNA-dependent DNA biosynthetic process; P:nucleic acid phosphodiester bond hydrolysis	EC:2.7.7.49	RNA-directed DNA polymerase	PTHR47027:SF5 (PANTHER); PTHR47027 (PANTHER)	no GO terms	no GO terms	NA	NA	NA	NA	NA	NA
BANY.1.2.g12092	[INTERPRO, BLASTED]	uncharacterized protein LOC112048353 isoform X2	uncharacterized protein LOC112048353 isoform X2 [Bicyclus anynana]	2968	10	1.3e-49	88.64	NA					no IPS match	no IPS match	no IPS match	Adult	1.4209	0.154819	1.0214	0.486606	0.586596
BANY.1.2.g12094	[INTERPRO, BLASTED]	uncharacterized protein LOC112044544	uncharacterized protein LOC112044544 [Bicyclus anynana]	5559	10	2.56e-60	70.43	NA					no IPS match	no IPS match	no IPS match	NA	NA	NA	NA	NA	NA
BANY.1.2.g12095	[INTERPRO, BLASTED, MAPPED, ANNOTATED]	probable G-protein coupled receptor 158	probable G-protein coupled receptor 158 [Bicyclus anynana]	21338	10	1.89e-104	86.26	3	F:GO:0004930; P:GO:0007186; C:GO:0016021	F:G protein-coupled receptor activity; P:G protein-coupled receptor signaling pathway; C:integral component of membrane			mobidb-lite (MOBIDB_LITE); mobidb-lite (MOBIDB_LITE); mobidb-lite (MOBIDB_LITE); mobidb-lite (MOBIDB_LITE); mobidb-lite (MOBIDB_LITE)	no GO terms	no GO terms	Adult	151.87	4.40838	0.304636	6.63e-51	2.92e-49
BANY.1.2.g12096	[INTERPRO, BLASTED, MAPPED, ANNOTATED]	probable G-protein coupled receptor 158	probable G-protein coupled receptor 158 [Bicyclus anynana]	36889	10	7.37e-163	88.24	3	F:GO:0004930; P:GO:0007186; C:GO:0016021	F:G protein-coupled receptor activity; P:G protein-coupled receptor signaling pathway; C:integral component of membrane			Coil (COILS); Coil (COILS)	no GO terms	no GO terms	Adult	109.321	4.94034	0.39994	3.3e-40	9.05e-39
BANY.1.2.g12097	[INTERPRO, BLASTED]	otoancorin like protein	hypothetical protein B5V51_4738 [Heliothis virescens]	570	10	1.31e-69	68.91	NA					IPR026664 (PANTHER)	no GO terms	no GO terms	Adult	3.27057	3.89899	1.66331	0.000374888	0.000998622
BANY.1.2.g12100	[INTERPRO, BLASTED, MAPPED, ANNOTATED]	reverse transcriptase	uncharacterized protein LOC112044210 [Bicyclus anynana]	207	10	2.01e-28	90.33	7	F:GO:0003964; F:GO:0004519; P:GO:0006278; P:GO:0007155; P:GO:0007229; C:GO:0016021; P:GO:0090305	F:RNA-directed DNA polymerase activity; F:endonuclease activity; P:RNA-dependent DNA biosynthetic process; P:cell adhesion; P:integrin-mediated signaling pathway; C:integral component of membrane; P:nucleic acid phosphodiester bond hydrolysis	EC:2.7.7.49	RNA-directed DNA polymerase	no IPS match	no IPS match	no IPS match	NA	NA	NA	NA	NA	NA
BANY.1.2.g12102	[INTERPRO, BLASTED, MAPPED, ANNOTATED]	retroelement polyprotein	retroelement polyprotein [Danaus plexippus plexippus]	1395	10	0	64.25	2	F:GO:0003676; P:GO:0015074	F:nucleic acid binding; P:DNA integration			IPR001584 (PFAM); G3DSA:1.10.340.70 (GENE3D); IPR036397 (G3DSA:3.30.420.GENE3D); IPR041588 (PFAM); mobidb-lite (MOBIDB_LITE); PTHR24559:SF275 (PANTHER); PTHR24559 (PANTHER); IPR001584 (PROSITE_PROFILES); IPR012337 (SUPERFAMILY)	F:GO:0003676; P:GO:0015074	F:nucleic acid binding; P:DNA integration	Larva	6.59025	-0.332783	0.660981	0.508827	0.606959
BANY.1.2.g12103	[INTERPRO, BLASTED, MAPPED, ANNOTATED]	retroelement polyprotein	hypothetical protein AB894_15365, partial [Piscirickettsia salmonis]	3368	10	8.72e-134	58.94	3	P:GO:0006807; P:GO:0043170; P:GO:0044238	P:nitrogen compound metabolic process; P:macromolecule metabolic process; P:primary metabolic process			IPR021109 (G3DSA:2.40.70.GENE3D); IPR000477 (PFAM); G3DSA:3.10.10.10 (GENE3D); G3DSA:3.30.70.270 (GENE3D); G3DSA:3.30.70.270 (GENE3D); IPR041577 (PFAM); mobidb-lite (MOBIDB_LITE); PTHR24559 (PANTHER); PTHR24559:SF269 (PANTHER); IPR000477 (PROSITE_PROFILES); cd01647 (CDD); IPR021109 (SUPERFAMILY); SSF56672 (SUPERFAMILY)	no GO terms	no GO terms	Adult	1.87649	0.547332	0.914483	0.276264	0.373908
BANY.1.2.g12104	[INTERPRO, BLASTED, MAPPED, ANNOTATED]	1-phosphatidylinositol 4,5-bisphosphate phosphodiesterase isoform X1	1-phosphatidylinositol 4,5-bisphosphate phosphodiesterase isoform X2 [Bicyclus anynana]	41485	10	2.97e-44	98.98	4	F:GO:0004435; F:GO:0005509; P:GO:0016042; P:GO:0035556	F:phosphatidylinositol phospholipase C activity; F:calcium ion binding; P:lipid catabolic process; P:intracellular signal transduction	EC:3.1.4.11; EC:3.1.4.3	Phosphoinositide phospholipase C; Phospholipase C	Coil (COILS)	no GO terms	no GO terms	Adult	1476.1	4.29832	0.375523	7.39e-37	1.75e-35
BANY.1.2.g12105	[INTERPRO, BLASTED, MAPPED, ANNOTATED]	1-phosphatidylinositol 4,5-bisphosphate phosphodiesterase isoform X1	1-phosphatidylinositol 4,5-bisphosphate phosphodiesterase isoform X1 [Bicyclus anynana]	1352	10	1.33e-31	93.33	4	F:GO:0004435; F:GO:0005509; P:GO:0016042; P:GO:0035556	F:phosphatidylinositol phospholipase C activity; F:calcium ion binding; P:lipid catabolic process; P:intracellular signal transduction	EC:3.1.4.11; EC:3.1.4.3	Phosphoinositide phospholipase C; Phospholipase C	IPR009535 (PFAM); IPR042531 (G3DSA:1.20.1230.GENE3D); TRANSMEMBRANE (PHOBIUS); CYTOPLASMIC_DOMAIN (PHOBIUS); NON_CYTOPLASMIC_DOMAIN (PHOBIUS); SSF69989 (SUPERFAMILY); TMhelix (TMHMM)	no GO terms	no GO terms	Adult	226.941	3.53887	0.341621	8.31e-29	1.38e-27
BANY.1.2.g12106	[INTERPRO, BLASTED]	1-phosphatidylinositol 4,5-bisphosphate phosphodiesterase isoform X1	PREDICTED: 1-phosphatidylinositol 4,5-bisphosphate phosphodiesterase-like [Plutella xylostella]	2117	10	1.6e-20	99.25	NA					mobidb-lite (MOBIDB_LITE); mobidb-lite (MOBIDB_LITE); SSF69989 (SUPERFAMILY)	no GO terms	no GO terms	Adult	405.881	3.83123	0.303906	2.87e-40	7.89e-39
BANY.1.2.g12107	[INTERPRO, BLASTED, MAPPED, ANNOTATED]	ELAV-like protein 1	ELAV-like protein 1-B [Bicyclus anynana]	1098	10	0	88.76	2	F:GO:0003723; C:GO:1990904	F:RNA binding; C:ribonucleoprotein complex			IPR002343 (PRINTS); IPR000504 (SMART); IPR012677 (G3DSA:3.30.70.GENE3D); IPR012677 (G3DSA:3.30.70.GENE3D); IPR012677 (G3DSA:3.30.70.GENE3D); IPR000504 (PFAM); PTHR10352 (PANTHER); PTHR10352:SF25 (PANTHER); IPR000504 (PROSITE_PROFILES); IPR000504 (PROSITE_PROFILES); IPR000504 (PROSITE_PROFILES); IPR035979 (SUPERFAMILY); IPR035979 (SUPERFAMILY)	F:GO:0003676; F:GO:0003723; C:GO:1990904	F:nucleic acid binding; F:RNA binding; C:ribonucleoprotein complex	Larva	785.795	-1.6893	0.224068	5.36e-15	3.99e-14
BANY.1.2.g12109	[INTERPRO, BLASTED, MAPPED, ANNOTATED]	mitogen-activated protein kinase kinase kinase 11-like	mitogen-activated protein kinase kinase kinase 11-like [Bicyclus anynana]	1877	10	1.47e-145	87.49	3	F:GO:0004672; F:GO:0005524; P:GO:0006468	F:protein kinase activity; F:ATP binding; P:protein phosphorylation			TMhelix (TMHMM)	no GO terms	no GO terms	Adult	84.6719	0.290472	0.265176	0.273143	0.370344
BANY.1.2.g12110	[INTERPRO, BLASTED, MAPPED, ANNOTATED]	Mitogen-activated protein kinase kinase kinase 10	Mitogen-activated protein kinase kinase kinase, partial [Papilio machaon]	15613	10	9.19e-38	88.4	3	F:GO:0004713; F:GO:0005524; P:GO:0018108	F:protein tyrosine kinase activity; F:ATP binding; P:peptidyl-tyrosine phosphorylation	EC:2.7.10	Transferring phosphorus-containing groups	mobidb-lite (MOBIDB_LITE)	no GO terms	no GO terms	Larva	310.197	-0.465564	0.153873	0.0022822	0.00531255
BANY.1.2.g12111	[INTERPRO, BLASTED, MAPPED, ANNOTATED]	Mitogen-activated protein kinase kinase kinase	mitogen-activated protein kinase kinase kinase 11-like [Bicyclus anynana]	750	10	6.76e-160	95.65	4	F:GO:0004672; F:GO:0005515; F:GO:0005524; P:GO:0006468	F:protein kinase activity; F:protein binding; F:ATP binding; P:protein phosphorylation			IPR001452 (PRINTS); IPR000719 (SMART); IPR001452 (SMART); G3DSA:1.10.510.10 (GENE3D); G3DSA:3.30.200.20 (GENE3D); G3DSA:2.30.30.40 (GENE3D); IPR000719 (PFAM); IPR001452 (PFAM); mobidb-lite (MOBIDB_LITE); PTHR44329:SF39 (PANTHER); PTHR44329 (PANTHER); IPR017441 (PROSITE_PATTERNS); IPR001452 (PROSITE_PROFILES); IPR000719 (PROSITE_PROFILES); cd11876 (CDD); IPR011009 (SUPERFAMILY); IPR036028 (SUPERFAMILY)	F:GO:0004672; F:GO:0005515; F:GO:0005524; P:GO:0006468	F:protein kinase activity; F:protein binding; F:ATP binding; P:protein phosphorylation	Larva	184.273	-0.374206	0.176161	0.0306009	0.0561653
BANY.1.2.g12112	[INTERPRO, BLASTED, MAPPED]	endonuclease-reverse transcriptase	uncharacterized protein LOC112048388 [Bicyclus anynana]	7343	10	1.96e-19	92.13	4	F:GO:0003964; F:GO:0004519; P:GO:0006278; P:GO:0090305	F:RNA-directed DNA polymerase activity; F:endonuclease activity; P:RNA-dependent DNA biosynthetic process; P:nucleic acid phosphodiester bond hydrolysis			no IPS match	no IPS match	no IPS match	Adult	36.536	2.55095	0.320763	2.65e-16	2.14e-15
BANY.1.2.g12113	[INTERPRO, BLASTED, MAPPED, ANNOTATED]	sphingosine kinase 1-like	sphingosine kinase 2-like [Bicyclus anynana]	849	10	0	94.33	2	F:GO:0003951; P:GO:0016310	F:NAD+ kinase activity; P:phosphorylation	EC:2.7.1.23	NAD(+) kinase	PTHR12358 (PANTHER); PTHR12358:SF40 (PANTHER); IPR016064 (SUPERFAMILY)	no GO terms	no GO terms	Larva	160.012	-0.00293158	0.242717	0.987912	0.99201
BANY.1.2.g12114	[INTERPRO, BLASTED, ANNOTATED]	ankyrin repeat domain-containing protein 54-like	ankyrin repeat domain-containing protein 54-like [Bicyclus anynana]	801	10	0	95.22	1	F:GO:0005515	F:protein binding			Coil (COILS); IPR002110 (SMART); IPR036770 (G3DSA:1.25.40.GENE3D); IPR020683 (PFAM); PTHR24197:SF40 (PANTHER); PTHR24197 (PANTHER); IPR002110 (PROSITE_PROFILES); IPR002110 (PROSITE_PROFILES); IPR020683 (PROSITE_PROFILES); IPR002110 (PROSITE_PROFILES); IPR036770 (SUPERFAMILY)	F:GO:0005515	F:protein binding	Larva	591.731	-0.719561	0.145978	7.38e-07	2.8e-06
BANY.1.2.g12115	[INTERPRO, BLASTED]	armadillo repeat-containing protein 8-like	armadillo repeat-containing protein 8-like isoform X2 [Bicyclus anynana]	15518	10	5.42e-32	92.65	NA					mobidb-lite (MOBIDB_LITE)	no GO terms	no GO terms	Larva	113.21	-0.213555	0.273194	0.403723	0.508369
BANY.1.2.g12116	[INTERPRO, NO-BLAST]	---NA---	---NA---	2495	NA	NA	NA	NA					no IPS match	no IPS match	no IPS match	NA	NA	NA	NA	NA	NA
BANY.1.2.g12117	[INTERPRO, BLASTED, MAPPED, ANNOTATED]	reverse transcriptase	uncharacterized protein LOC112044210 [Bicyclus anynana]	369	10	1.86e-29	77.76	3	F:GO:0003964; P:GO:0006278; P:GO:0050794	F:RNA-directed DNA polymerase activity; P:RNA-dependent DNA biosynthetic process; P:regulation of cellular process	EC:2.7.7.49	RNA-directed DNA polymerase	no IPS match	no IPS match	no IPS match	NA	NA	NA	NA	NA	NA
BANY.1.2.g12118	[INTERPRO, BLASTED, MAPPED, ANNOTATED]	hypothetical protein B5X24_HaOG215395	hypothetical protein B5X24_HaOG215395 [Helicoverpa armigera]	5614	10	3.06e-22	70.6	1	C:GO:0016020	C:membrane			no IPS match	no IPS match	no IPS match	NA	NA	NA	NA	NA	NA
BANY.1.2.g12119	[INTERPRO, BLASTED, MAPPED, ANNOTATED]	cyclin-dependent kinase 14 isoform X2	cyclin-dependent kinase 18-like [Ostrinia furnacalis]	27505	10	2.09e-31	99.86	4	F:GO:0004672; F:GO:0005524; P:GO:0006468; F:GO:0020037	F:protein kinase activity; F:ATP binding; P:protein phosphorylation; F:heme binding			Coil (COILS); TRANSMEMBRANE (PHOBIUS); CYTOPLASMIC_DOMAIN (PHOBIUS); NON_CYTOPLASMIC_DOMAIN (PHOBIUS); TMhelix (TMHMM)	no GO terms	no GO terms	Adult	128.95	0.0735286	0.382849	0.835272	0.88143
BANY.1.2.g12121	[INTERPRO, BLASTED, MAPPED, ANNOTATED]	cyclin-dependent kinase 14 isoform X2	hypothetical protein EVAR_26989_1 [Eumeta japonica]	13328	10	1.43e-19	92.2	4	F:GO:0004674; F:GO:0005524; P:GO:0006468; F:GO:0020037	F:protein serine/threonine kinase activity; F:ATP binding; P:protein phosphorylation; F:heme binding	EC:2.7.11	Transferring phosphorus-containing groups	mobidb-lite (MOBIDB_LITE); mobidb-lite (MOBIDB_LITE); NON_CYTOPLASMIC_DOMAIN (PHOBIUS); TRANSMEMBRANE (PHOBIUS); CYTOPLASMIC_DOMAIN (PHOBIUS); TMhelix (TMHMM)	no GO terms	no GO terms	Larva	20.9351	-0.19915	0.493573	0.633913	0.719566
BANY.1.2.g12123	[INTERPRO, BLASTED, MAPPED, ANNOTATED]	endonuclease-reverse transcriptase	hypothetical protein evm_008354 [Chilo suppressalis]	606	10	2.39e-98	83.51	4	F:GO:0003964; F:GO:0004519; P:GO:0006278; P:GO:0090305	F:RNA-directed DNA polymerase activity; F:endonuclease activity; P:RNA-dependent DNA biosynthetic process; P:nucleic acid phosphodiester bond hydrolysis	EC:2.7.7.49	RNA-directed DNA polymerase	PTHR47027 (PANTHER); PTHR47027:SF5 (PANTHER)	no GO terms	no GO terms	NA	NA	NA	NA	NA	NA
BANY.1.2.g12125	[INTERPRO, BLASTED]	cyclin-dependent kinase 14 isoform X1	hypothetical protein KGM_201943 [Danaus plexippus plexippus]	2450	2	3.56e-07	78.77	NA					mobidb-lite (MOBIDB_LITE)	no GO terms	no GO terms	NA	NA	NA	NA	NA	NA
BANY.1.2.g12126	[INTERPRO, BLASTED, MAPPED, ANNOTATED]	islet cell autoantigen 1	islet cell autoantigen 1 [Bicyclus anynana]	3016	10	1.6e-114	94.73	1	F:GO:0019904	F:protein domain specific binding			IPR010504 (SMART); IPR010504 (PFAM); IPR027267 (G3DSA:1.20.1270.GENE3D); PTHR10164:SF4 (PANTHER); IPR024114 (PANTHER); IPR010504 (PROSITE_PROFILES); IPR027267 (SUPERFAMILY)	F:GO:0019904	F:protein domain specific binding	Adult	671.351	0.956298	0.186106	7.83e-08	3.27e-07
BANY.1.2.g12127	[INTERPRO, BLASTED, MAPPED, ANNOTATED]	85/88 kDa calcium-independent phospholipase A2	85/88 kDa calcium-independent phospholipase A2 isoform X3 [Bicyclus anynana]	13769	10	1.15e-86	94.96	3	P:GO:0016042; F:GO:0016787; F:GO:0019904	P:lipid catabolic process; F:hydrolase activity; F:protein domain specific binding			SignalP-TM (SIGNALP_GRAM_POSITIVE)	no GO terms	no GO terms	Adult	209.462	1.23418	0.163477	1.14e-14	8.28e-14
BANY.1.2.g12128	[INTERPRO, BLASTED, MAPPED, ANNOTATED]	protein cueball	protein cueball [Bicyclus anynana]	34171	10	2.3e-137	85.26	1	C:GO:0016021	C:integral component of membrane			IPR000033 (PFAM); G3DSA:2.10.25.10 (GENE3D); IPR011042 (G3DSA:2.120.10.GENE3D); PTHR24270 (PANTHER); PTHR24270:SF14 (PANTHER); IPR013032 (PROSITE_PATTERNS); IPR013032 (PROSITE_PATTERNS); IPR000033 (PROSITE_PROFILES); IPR000033 (PROSITE_PROFILES); IPR000742 (PROSITE_PROFILES); IPR000033 (PROSITE_PROFILES); SSF63825 (SUPERFAMILY); SSF57196 (SUPERFAMILY)	no GO terms	no GO terms	Larva	151.041	-0.224877	0.29826	0.425314	0.529037
BANY.1.2.g12129	[INTERPRO, BLASTED, MAPPED]	endonuclease-reverse transcriptase	uncharacterized protein LOC112044210 [Bicyclus anynana]	357	10	9.28e-26	62.79	7	F:GO:0003964; F:GO:0004519; F:GO:0004672; F:GO:0005524; P:GO:0006278; P:GO:0006468; P:GO:0090305	F:RNA-directed DNA polymerase activity; F:endonuclease activity; F:protein kinase activity; F:ATP binding; P:RNA-dependent DNA biosynthetic process; P:protein phosphorylation; P:nucleic acid phosphodiester bond hydrolysis			cd18416 (CDD)	no GO terms	no GO terms	NA	NA	NA	NA	NA	NA
BANY.1.2.g12130	[INTERPRO, BLASTED]	zinc finger CCCH domain-containing protein 13-like isoform X1	unnamed protein product [Leptidea sinapis]	1221	10	1.2e-31	99.84	NA					no IPS match	no IPS match	no IPS match	Larva	43.6809	-0.939585	0.521313	0.0306804	0.056298
BANY.1.2.g12131	[INTERPRO, BLASTED]	nuclear speckle splicing regulatory protein 1 isoform X1	zinc finger CCCH domain-containing protein 13-like isoform X1 [Bicyclus anynana]	9565	10	3.04e-121	88.32	NA					mobidb-lite (MOBIDB_LITE); mobidb-lite (MOBIDB_LITE); mobidb-lite (MOBIDB_LITE); mobidb-lite (MOBIDB_LITE); mobidb-lite (MOBIDB_LITE)	no GO terms	no GO terms	Larva	389.567	-0.57102	0.409587	0.105691	0.166288
BANY.1.2.g12132	[INTERPRO, BLASTED]	uncharacterized protein LOC112048423	uncharacterized protein LOC112048423 [Bicyclus anynana]	9668	10	0	86.44	NA					mobidb-lite (MOBIDB_LITE); mobidb-lite (MOBIDB_LITE); mobidb-lite (MOBIDB_LITE); PTHR21219 (PANTHER); PTHR21219 (PANTHER); PTHR21219:SF4 (PANTHER); PTHR21219:SF4 (PANTHER); SSF50729 (SUPERFAMILY)	no GO terms	no GO terms	Adult	56.7902	0.122298	0.288732	0.667055	0.747533
BANY.1.2.g12134	[INTERPRO, BLASTED, MAPPED, ANNOTATED]	craniofacial development protein 2-like	uncharacterized protein LOC112044210 [Bicyclus anynana]	1278	10	7.69e-120	89.15	4	F:GO:0003964; F:GO:0004519; P:GO:0006278; P:GO:0090305	F:RNA-directed DNA polymerase activity; F:endonuclease activity; P:RNA-dependent DNA biosynthetic process; P:nucleic acid phosphodiester bond hydrolysis	EC:2.7.7.49	RNA-directed DNA polymerase	IPR036691 (G3DSA:3.60.10.GENE3D); mobidb-lite (MOBIDB_LITE); PTHR23227:SF62 (PANTHER); IPR027124 (PANTHER); IPR036691 (SUPERFAMILY)	no GO terms	no GO terms	NA	NA	NA	NA	NA	NA
BANY.1.2.g12135	[INTERPRO, BLASTED]	hypothetical protein RR48_00503	hypothetical protein RR48_00503 [Papilio machaon]	9586	10	9.4e-16	94.33	NA					no IPS match	no IPS match	no IPS match	Larva	38.2043	-1.73361	0.477273	6.89e-05	0.000203102
BANY.1.2.g12136	[INTERPRO, BLASTED, ANNOTATED]	uncharacterized protein LOC112048395 isoform X1	uncharacterized protein LOC112048395 isoform X1 [Bicyclus anynana]	3253	10	0	94.65	1	F:GO:0005515	F:protein binding			IPR006020 (SMART); IPR011993 (G3DSA:2.30.29.GENE3D); mobidb-lite (MOBIDB_LITE); mobidb-lite (MOBIDB_LITE); mobidb-lite (MOBIDB_LITE); PTHR21219 (PANTHER); PTHR21219 (PANTHER); PTHR21219:SF3 (PANTHER); PTHR21219:SF3 (PANTHER); SSF50729 (SUPERFAMILY)	F:GO:0005515	F:protein binding	Larva	150.79	-1.72211	0.314495	2.5e-08	1.09e-07
BANY.1.2.g12137	[INTERPRO, BLASTED, MAPPED, ANNOTATED]	protein Red	protein Red [Bicyclus anynana]	11656	10	2.52e-36	88.15	1	C:GO:0005634	C:nucleus			no IPS match	no IPS match	no IPS match	Larva	533.496	-0.107944	0.21615	0.607048	0.696689
BANY.1.2.g12138	[INTERPRO, BLASTED, ANNOTATED]	E3 ubiquitin-protein ligase SIAH1-like	E3 ubiquitin-protein ligase SIAH1-like isoform X3 [Bicyclus anynana]	7957	10	3.55e-89	76.33	4	F:GO:0005515; C:GO:0005634; P:GO:0006511; P:GO:0007275	F:protein binding; C:nucleus; P:ubiquitin-dependent protein catabolic process; P:multicellular organism development			IPR008974 (G3DSA:2.60.210.GENE3D); IPR018121 (PFAM)	F:GO:0005515; C:GO:0005634; P:GO:0006511; P:GO:0007275	F:protein binding; C:nucleus; P:ubiquitin-dependent protein catabolic process; P:multicellular organism development	Larva	1997.32	-1.21251	0.204017	8.35e-10	4.14e-09
BANY.1.2.g12139	[INTERPRO, BLASTED]	protein unc-119 homolog	protein unc-119 homolog [Bicyclus anynana]	1782	10	2.39e-71	95.97	NA					IPR008015 (PFAM); IPR037036 (G3DSA:2.70.50.GENE3D); PTHR12951:SF3 (PANTHER); PTHR12951 (PANTHER); IPR014756 (SUPERFAMILY)	no GO terms	no GO terms	Adult	180.952	1.69418	0.328767	5.95e-08	2.51e-07
BANY.1.2.g12140	[INTERPRO, BLASTED]	hypothetical protein FEG29_18390, partial	hypothetical protein FEG29_18390, partial [Acinetobacter baumannii]	24495	10	7.61e-44	73.76	NA					no IPS match	no IPS match	no IPS match	Adult	947.236	1.33954	0.279784	9.25e-07	3.47e-06
BANY.1.2.g12141	[INTERPRO, BLASTED, MAPPED, ANNOTATED]	N-acetylglucosaminyl-phosphatidylinositol de-N-acetylase	N-acetylglucosaminyl-phosphatidylinositol de-N-acetylase [Bicyclus anynana]	9224	10	1.88e-56	88.87	3	F:GO:0000225; P:GO:0006506; C:GO:0016021	F:N-acetylglucosaminylphosphatidylinositol deacetylase activity; P:GPI anchor biosynthetic process; C:integral component of membrane	EC:3.5.1.89	N-acetylglucosaminylphosphatidylinositol deacetylase	no IPS match	no IPS match	no IPS match	Adult	59.2355	0.214018	0.302522	0.456792	0.55887
BANY.1.2.g12142	[INTERPRO, BLASTED, MAPPED, ANNOTATED]	vacuolar protein sorting-associated protein 37B	vacuolar protein sorting-associated protein 37B [Bicyclus anynana]	2764	10	6.59e-58	93.37	3	C:GO:0000813; P:GO:0015031; P:GO:0032509	C:ESCRT I complex; P:protein transport; P:endosome transport via multivesicular body sorting pathway			IPR009851 (PFAM); IPR037859 (PANTHER); PTHR13678:SF18 (PANTHER); IPR009851 (PROSITE_PROFILES); IPR037202 (SUPERFAMILY)	C:GO:0000813; P:GO:0032509	C:ESCRT I complex; P:endosome transport via multivesicular body sorting pathway	Larva	728.202	-0.375711	0.274534	0.151203	0.226179
BANY.1.2.g12143	[INTERPRO, BLASTED, MAPPED, ANNOTATED]	dnaJ homolog subfamily C member 30-like	dnaJ homolog subfamily C member 30 [Bicyclus anynana]	2054	10	5.48e-25	83.49	1	C:GO:0016021	C:integral component of membrane			no IPS match	no IPS match	no IPS match	Adult	476.702	1.62362	0.23983	2.88e-12	1.74e-11
BANY.1.2.g12144	[INTERPRO, BLASTED, MAPPED, ANNOTATED]	reverse transcriptase family protein	hypothetical protein COB15_17455, partial [Flavobacteriales bacterium]	3865	10	0	75.24	4	F:GO:0003824; P:GO:0034645; P:GO:0034654; P:GO:0090304	F:catalytic activity; P:cellular macromolecule biosynthetic process; P:nucleobase-containing compound biosynthetic process; P:nucleic acid metabolic process			IPR000477 (PFAM); IPR005135 (PFAM); IPR036691 (G3DSA:3.60.10.GENE3D); PTHR33332 (PANTHER); IPR000477 (PROSITE_PROFILES); cd01650 (CDD); SSF56672 (SUPERFAMILY); IPR036691 (SUPERFAMILY)	no GO terms	no GO terms	Larva	4934	-2.55934	0.141116	4.65e-75	4.3e-73
BANY.1.2.g12145	[INTERPRO, BLASTED]	putative uncharacterized protein DDB_G0282499	putative uncharacterized protein DDB_G0282499 [Bicyclus anynana]	5932	10	0	61.44	NA					mobidb-lite (MOBIDB_LITE); mobidb-lite (MOBIDB_LITE); mobidb-lite (MOBIDB_LITE); mobidb-lite (MOBIDB_LITE)	no GO terms	no GO terms	Larva	2.12444	-0.22589	0.789848	0.666296	0.747091
BANY.1.2.g12146	[INTERPRO, BLASTED, MAPPED, ANNOTATED]	39S ribosomal protein L44, mitochondrial	39S ribosomal protein L44, mitochondrial [Bicyclus anynana]	3800	10	3.47e-56	84.11	4	F:GO:0004525; C:GO:0005840; P:GO:0006396; P:GO:0090502	F:ribonuclease III activity; C:ribosome; P:RNA processing; P:RNA phosphodiester bond hydrolysis, endonucleolytic	EC:3.1.30; EC:3.1.26; EC:3.1.26.3	Acting on ester bonds; Acting on ester bonds; Ribonuclease III	PTHR11207 (PANTHER); PTHR11207:SF5 (PANTHER)	no GO terms	no GO terms	Larva	1321.13	-0.311216	0.145278	0.0284513	0.0527242
BANY.1.2.g12147	[INTERPRO, BLASTED]	centromere protein J	centromere protein J [Bicyclus anynana]	4243	10	0	71.68	NA					Coil (COILS); Coil (COILS); Coil (COILS); Coil (COILS); Coil (COILS); IPR009852 (PFAM); G3DSA:2.60.450.20 (GENE3D); mobidb-lite (MOBIDB_LITE); mobidb-lite (MOBIDB_LITE); mobidb-lite (MOBIDB_LITE); mobidb-lite (MOBIDB_LITE); mobidb-lite (MOBIDB_LITE); mobidb-lite (MOBIDB_LITE); mobidb-lite (MOBIDB_LITE); mobidb-lite (MOBIDB_LITE); mobidb-lite (MOBIDB_LITE); PTHR10331:SF6 (PANTHER); IPR026581 (PANTHER)	no GO terms	no GO terms	Larva	109.253	-1.24215	0.302146	3.11e-05	9.65e-05
BANY.1.2.g12148	[INTERPRO, BLASTED, MAPPED, ANNOTATED]	nardilysin-like isoform X2	nardilysin-like [Bicyclus anynana]	24256	10	6.06e-44	81.04	3	F:GO:0004222; P:GO:0006508; F:GO:0046872	F:metalloendopeptidase activity; P:proteolysis; F:metal ion binding	EC:3.4.24	Acting on peptide bonds (peptidases)	G3DSA:3.30.830.10 (GENE3D); mobidb-lite (MOBIDB_LITE); PTHR43690 (PANTHER); PTHR43690:SF14 (PANTHER); NON_CYTOPLASMIC_DOMAIN (PHOBIUS); SIGNAL_PEPTIDE_H_REGION (PHOBIUS); SIGNAL_PEPTIDE_N_REGION (PHOBIUS); SIGNAL_PEPTIDE (PHOBIUS); SIGNAL_PEPTIDE_C_REGION (PHOBIUS); SignalP-noTM (SIGNALP_EUK)	no GO terms	no GO terms	Adult	610.608	0.930558	0.242239	9.5e-05	0.000274842
BANY.1.2.g12150	[INTERPRO, BLASTED, MAPPED, ANNOTATED]	nardilysin like protein	nardilysin-like [Bicyclus anynana]	3802	10	1.33e-29	98.54	3	F:GO:0004222; P:GO:0006508; F:GO:0046872	F:metalloendopeptidase activity; P:proteolysis; F:metal ion binding	EC:3.4.24	Acting on peptide bonds (peptidases)	no IPS match	no IPS match	no IPS match	Adult	224.293	1.14623	0.220207	1e-07	4.14e-07
BANY.1.2.g12151	[INTERPRO, BLASTED, ANNOTATED]	pancreatic lipase-related protein 2-like	pancreatic lipase-related protein 2-like [Bicyclus anynana]	4066	10	1.91e-69	77.3	1	F:GO:0052689	F:carboxylic ester hydrolase activity			IPR000734 (PRINTS); IPR013818 (PFAM); IPR029058 (G3DSA:3.40.50.GENE3D); IPR000734 (PANTHER); IPR029058 (SUPERFAMILY); TMhelix (TMHMM)	F:GO:0052689	F:carboxylic ester hydrolase activity	NA	NA	NA	NA	NA	NA
BANY.1.2.g12152	[INTERPRO, BLASTED, MAPPED, ANNOTATED]	putative apyrase	apyrase-like [Bicyclus anynana]	8000	10	1.26e-36	80.21	4	F:GO:0000166; P:GO:0009166; F:GO:0016788; F:GO:0046872	F:nucleotide binding; P:nucleotide catabolic process; F:hydrolase activity, acting on ester bonds; F:metal ion binding			IPR029052 (G3DSA:3.60.21.GENE3D); IPR006179 (PANTHER); PTHR11575:SF32 (PANTHER); SSF56300 (SUPERFAMILY)	P:GO:0009166; F:GO:0016787	P:nucleotide catabolic process; F:hydrolase activity	Adult	8.38974	0.207834	0.658412	0.661866	0.743677
BANY.1.2.g12154	[INTERPRO, BLASTED, MAPPED, ANNOTATED]	serine/threonine-protein phosphatase PP1-alpha catalytic subunit	serine/threonine-protein phosphatase PP1-gamma catalytic subunit B-like [Trichoplusia ni]	24482	10	7.61e-39	90.59	5	C:GO:0000164; F:GO:0004722; P:GO:0006470; F:GO:0046872; C:GO:0072357	C:protein phosphatase type 1 complex; F:protein serine/threonine phosphatase activity; P:protein dephosphorylation; F:metal ion binding; C:PTW/PP1 phosphatase complex	EC:3.1.3.16	Protein-serine/threonine phosphatase	no IPS match	no IPS match	no IPS match	Larva	2335.28	-1.00352	0.122048	1.07e-16	8.91e-16
BANY.1.2.g12155	[INTERPRO, BLASTED]	coiled-coil domain-containing protein 114-like	coiled-coil domain-containing protein 114-like [Bicyclus anynana]	8253	10	8.64e-29	84.1	NA					no IPS match	no IPS match	no IPS match	NA	NA	NA	NA	NA	NA
BANY.1.2.g12156	[INTERPRO, BLASTED]	bicaudal D-related protein homolog	bicaudal D-related protein homolog [Bicyclus anynana]	34463	10	3.38e-33	90.94	NA					mobidb-lite (MOBIDB_LITE); mobidb-lite (MOBIDB_LITE); mobidb-lite (MOBIDB_LITE)	no GO terms	no GO terms	Larva	394.314	-0.263435	0.40157	0.471117	0.572567
BANY.1.2.g12157	[INTERPRO, BLASTED, MAPPED, ANNOTATED]	RNA-directed DNA polymerase from mobile element jockey-like	hypothetical protein B5V51_6177 [Heliothis virescens]	2630	10	5.29e-48	75.2	2	F:GO:0003824; P:GO:0090304	F:catalytic activity; P:nucleic acid metabolic process			PTHR47027 (PANTHER); PTHR47027:SF6 (PANTHER)	no GO terms	no GO terms	Adult	1.25579	0.182969	0.947351	0.653553	0.736599
BANY.1.2.g12158	[INTERPRO, BLASTED]	hydrocephalus-inducing protein homolog	LOW QUALITY PROTEIN: hydrocephalus-inducing protein homolog [Bicyclus anynana]	4743	1	0.000403	62.86	NA					no IPS match	no IPS match	no IPS match	NA	NA	NA	NA	NA	NA
BANY.1.2.g12159	[INTERPRO, BLASTED]	bicaudal D-related protein homolog	bicaudal D-related protein homolog [Bicyclus anynana]	602	10	9.96e-65	78.65	NA					Coil (COILS); mobidb-lite (MOBIDB_LITE); mobidb-lite (MOBIDB_LITE); mobidb-lite (MOBIDB_LITE); PTHR32123:SF13 (PANTHER); PTHR32123 (PANTHER)	no GO terms	no GO terms	Larva	165.501	-0.338656	0.420517	0.371526	0.475281
BANY.1.2.g12160	[INTERPRO, BLASTED]	coiled-coil domain-containing protein 63-like	coiled-coil domain-containing protein 63-like [Bicyclus anynana]	9692	10	2.83e-50	87.63	NA					Coil (COILS)	no GO terms	no GO terms	Adult	8.39203	0.290731	0.555261	0.534175	0.630787
BANY.1.2.g12161	[INTERPRO, BLASTED, MAPPED, ANNOTATED]	separin isoform X3	separin [Bicyclus anynana]	15393	10	1.03e-54	80.68	3	C:GO:0005634; P:GO:0006508; F:GO:0008233	C:nucleus; P:proteolysis; F:peptidase activity			no IPS match	no IPS match	no IPS match	Larva	234.123	-1.14668	0.668165	0.0201308	0.0385257
BANY.1.2.g12162	[INTERPRO, BLASTED, MAPPED, ANNOTATED]	egalitarian protein homolog	uncharacterized protein LOC112048403 [Bicyclus anynana]	2571	10	0	95.02	3	F:GO:0003676; F:GO:0008408; P:GO:0090305	F:nucleic acid binding; F:3'-5' exonuclease activity; P:nucleic acid phosphodiester bond hydrolysis			IPR002562 (SMART); IPR002562 (PFAM); IPR036397 (G3DSA:3.30.420.GENE3D); mobidb-lite (MOBIDB_LITE); mobidb-lite (MOBIDB_LITE); mobidb-lite (MOBIDB_LITE); PTHR46814 (PANTHER); PTHR46814:SF1 (PANTHER); cd06148 (CDD); IPR012337 (SUPERFAMILY)	F:GO:0003676; P:GO:0006139; F:GO:0008408	F:nucleic acid binding; P:nucleobase-containing compound metabolic process; F:3'-5' exonuclease activity	Adult	1069.49	0.0604714	0.139525	0.664859	0.746135
BANY.1.2.g12163	[INTERPRO, BLASTED, MAPPED, ANNOTATED]	vacuolar protein sorting-associated protein 29	vacuolar protein sorting-associated protein 29 [Galleria mellonella]	1471	10	1.01e-46	99.76	4	C:GO:0005829; P:GO:0015031; C:GO:0030904; P:GO:0042147	C:cytosol; P:protein transport; C:retromer complex; P:retrograde transport, endosome to Golgi			IPR029052 (G3DSA:3.60.21.GENE3D); IPR000979 (PANTHER); IPR028661 (PTHR11124:PANTHER); SSF56300 (SUPERFAMILY)	C:GO:0030904; P:GO:0042147	C:retromer complex; P:retrograde transport, endosome to Golgi	Larva	420.099	-0.101855	0.188942	0.57716	0.670625
BANY.1.2.g12164	[INTERPRO, BLASTED, MAPPED, ANNOTATED]	sarcoplasmic calcium-binding protein	sarcoplasmic calcium-binding protein [Bicyclus anynana]	4804	10	1.75e-28	84.89	1	F:GO:0005509	F:calcium ion binding			G3DSA:1.10.238.10 (GENE3D); IPR002048 (PFAM); IPR018247 (PROSITE_PATTERNS); IPR002048 (PROSITE_PROFILES); IPR002048 (CDD); IPR011992 (SUPERFAMILY)	F:GO:0005509	F:calcium ion binding	Larva	77.6715	-1.6266	0.541952	0.000235125	0.000644883
BANY.1.2.g12165	[INTERPRO, BLASTED]	fatty acid synthase-like	fatty acid synthase-like [Bicyclus anynana]	6871	10	1.19e-127	79.37	NA					no IPS match	no IPS match	no IPS match	Adult	1.23766	0.962305	1.49658	0.123878	0.190581
BANY.1.2.g12166	[INTERPRO, BLASTED, MAPPED, ANNOTATED]	fatty acid synthase-like	fatty acid synthase-like [Bicyclus anynana]	5739	10	3.58e-146	75.91	1	F:GO:0016740	F:transferase activity			IPR014043 (PFAM); IPR001227 (G3DSA:3.40.366.GENE3D); PTHR43775 (PANTHER); PTHR43775:SF23 (PANTHER); IPR016036 (SUPERFAMILY)	F:GO:0016740	F:transferase activity	NA	NA	NA	NA	NA	NA
BANY.1.2.g12168	[INTERPRO, BLASTED]	fatty acid synthase-like	fatty acid synthase-like [Bicyclus anynana]	18833	10	7.8e-125	83.07	NA					no IPS match	no IPS match	no IPS match	Larva	6.12282	-0.320257	0.980233	0.310301	0.411061
BANY.1.2.g12169	[INTERPRO, BLASTED]	fatty acid synthase-like	LOW QUALITY PROTEIN: fatty acid synthase-like [Bicyclus anynana]	20726	10	1.03e-124	89.08	NA					no IPS match	no IPS match	no IPS match	Larva	2.2555	-0.0319239	0.756321	0.94481	0.962639
BANY.1.2.g12170	[INTERPRO, BLASTED, MAPPED, ANNOTATED]	cell cycle control protein 50A-like	cell cycle control protein 50A-like [Bicyclus anynana]	6678	10	7.86e-35	93.09	2	P:GO:0015914; C:GO:0016021	P:phospholipid transport; C:integral component of membrane			CYTOPLASMIC_DOMAIN (PHOBIUS); NON_CYTOPLASMIC_DOMAIN (PHOBIUS); TRANSMEMBRANE (PHOBIUS); TRANSMEMBRANE (PHOBIUS); CYTOPLASMIC_DOMAIN (PHOBIUS); TMhelix (TMHMM); TMhelix (TMHMM)	no GO terms	no GO terms	Adult	84.0445	0.104816	0.458448	0.785999	0.843692
BANY.1.2.g12171	[INTERPRO, BLASTED, MAPPED, ANNOTATED]	reverse transcriptase	uncharacterized protein LOC112044210 [Bicyclus anynana]	5451	10	9.1e-45	91.73	2	F:GO:0003964; P:GO:0006278	F:RNA-directed DNA polymerase activity; P:RNA-dependent DNA biosynthetic process	EC:2.7.7.49	RNA-directed DNA polymerase	PTHR47027:SF5 (PANTHER); PTHR47027 (PANTHER); CYTOPLASMIC_DOMAIN (PHOBIUS); NON_CYTOPLASMIC_DOMAIN (PHOBIUS); TRANSMEMBRANE (PHOBIUS); TMhelix (TMHMM)	no GO terms	no GO terms	NA	NA	NA	NA	NA	NA
BANY.1.2.g12172	[INTERPRO, BLASTED, MAPPED, ANNOTATED]	nitric oxide synthase	nitric oxide synthase-like [Bicyclus anynana]	19978	10	2.32e-146	64.66	5	F:GO:0016491; F:GO:0048037; P:GO:0055114; F:GO:0097159; F:GO:1901363	F:oxidoreductase activity; F:cofactor binding; P:oxidation-reduction process; F:organic cyclic compound binding; F:heterocyclic compound binding			IPR023173 (G3DSA:1.20.990.GENE3D); IPR003097 (PFAM); PTHR19384 (PANTHER); PTHR19384:SF76 (PANTHER); IPR017938 (SUPERFAMILY)	F:GO:0016491; P:GO:0055114	F:oxidoreductase activity; P:oxidation-reduction process	Adult	277.625	0.844601	0.205928	1.47e-05	4.75e-05
BANY.1.2.g12173	[INTERPRO, BLASTED, MAPPED, ANNOTATED]	nitric oxide synthase-like protein	nitric oxide synthase-like protein isoform X2 [Bicyclus anynana]	27229	10	3.19e-100	76.27	3	P:GO:0008152; F:GO:0010181; F:GO:0016491	P:metabolic process; F:FMN binding; F:oxidoreductase activity			IPR029039 (G3DSA:3.40.50.GENE3D); IPR008254 (PFAM); PTHR19384 (PANTHER); PTHR19384:SF76 (PANTHER); IPR029039 (SUPERFAMILY)	F:GO:0010181	F:FMN binding	Adult	176.878	3.97493	0.279986	8e-47	2.96e-45
BANY.1.2.g12175	[INTERPRO, BLASTED, MAPPED, ANNOTATED]	nitric oxide synthase-like protein	nitric oxide synthase-like protein isoform X1 [Bicyclus anynana]	9846	10	8.41e-50	96.81	9	F:GO:0004517; F:GO:0005516; P:GO:0006809; F:GO:0010181; F:GO:0020037; F:GO:0046872; F:GO:0050660; F:GO:0050661; P:GO:0055114	F:nitric-oxide synthase activity; F:calmodulin binding; P:nitric oxide biosynthetic process; F:FMN binding; F:heme binding; F:metal ion binding; F:flavin adenine dinucleotide binding; F:NADP binding; P:oxidation-reduction process	EC:1.14.13.39; EC:1.14.13	Nitric-oxide synthase (NADPH); Acting on paired donors, with incorporation or reduction of molecular oxygen. The oxygen incorporated need not be derived from O(2)	no IPS match	no IPS match	no IPS match	Adult	8.11328	3.58796	0.764775	5.39e-07	2.08e-06
BANY.1.2.g12176	[INTERPRO, BLASTED, MAPPED, ANNOTATED]	endonuclease-reverse transcriptase	uncharacterized protein LOC112044210 [Bicyclus anynana]	261	10	6.67e-32	71.65	2	F:GO:0003824; P:GO:0090304	F:catalytic activity; P:nucleic acid metabolic process			no IPS match	no IPS match	no IPS match	NA	NA	NA	NA	NA	NA
BANY.1.2.g12177	[INTERPRO, NO-BLAST]	---NA---	---NA---	5530	NA	NA	NA	NA					no IPS match	no IPS match	no IPS match	NA	NA	NA	NA	NA	NA
BANY.1.2.g12179	[INTERPRO, BLASTED]	nitric oxide synthase-like protein isoform X2	nitric oxide synthase-like protein isoform X2 [Bicyclus anynana]	1211	10	1.11e-33	89.51	NA					mobidb-lite (MOBIDB_LITE)	no GO terms	no GO terms	Adult	8.2878	4.30341	1.0148	6.05e-07	2.32e-06
BANY.1.2.g12180	[INTERPRO, BLASTED]	fungus-induced protein 1	fungus-induced protein 1 [Bombyx mori]	282	5	1.96e-12	91.36	NA					SIGNAL_PEPTIDE (PHOBIUS); SIGNAL_PEPTIDE_N_REGION (PHOBIUS); SIGNAL_PEPTIDE_C_REGION (PHOBIUS); SIGNAL_PEPTIDE_H_REGION (PHOBIUS); NON_CYTOPLASMIC_DOMAIN (PHOBIUS); SignalP-TM (SIGNALP_GRAM_POSITIVE); SignalP-TM (SIGNALP_GRAM_NEGATIVE); SignalP-noTM (SIGNALP_EUK); TMhelix (TMHMM)	no GO terms	no GO terms	Adult	38.3836	2.41494	0.403735	8.65e-11	4.66e-10
BANY.1.2.g12181	[INTERPRO, BLASTED, MAPPED, ANNOTATED]	UDP-glucuronosyltransferase 2B30-like	UDP-glucuronosyltransferase 1-10-like [Bicyclus anynana]	8342	10	1.88e-147	75.03	2	C:GO:0016020; F:GO:0016758	C:membrane; F:transferase activity, transferring hexosyl groups			cd03784 (CDD); SSF53756 (SUPERFAMILY)	no GO terms	no GO terms	Adult	397.148	0.142483	0.375658	0.658015	0.740461
BANY.1.2.g12182	[INTERPRO, BLASTED, MAPPED, ANNOTATED]	putative odorant receptor OR25	odorant receptor 4-like [Bicyclus anynana]	34412	10	1.74e-165	81.02	5	F:GO:0004984; F:GO:0005549; P:GO:0007165; C:GO:0016021; P:GO:0050911	F:olfactory receptor activity; F:odorant binding; P:signal transduction; C:integral component of membrane; P:detection of chemical stimulus involved in sensory perception of smell			IPR004117 (PFAM); TRANSMEMBRANE (PHOBIUS); CYTOPLASMIC_DOMAIN (PHOBIUS); NON_CYTOPLASMIC_DOMAIN (PHOBIUS); TRANSMEMBRANE (PHOBIUS); NON_CYTOPLASMIC_DOMAIN (PHOBIUS); NON_CYTOPLASMIC_DOMAIN (PHOBIUS); TRANSMEMBRANE (PHOBIUS); CYTOPLASMIC_DOMAIN (PHOBIUS); TRANSMEMBRANE (PHOBIUS); TMhelix (TMHMM); TMhelix (TMHMM); TMhelix (TMHMM)	F:GO:0004984; F:GO:0005549; P:GO:0007608; C:GO:0016020	F:olfactory receptor activity; F:odorant binding; P:sensory perception of smell; C:membrane	Larva	75.9244	-1.49864	0.293853	1.04e-07	4.3e-07
BANY.1.2.g12183	[INTERPRO, BLASTED]	protein downstream neighbor of son homolog	protein downstream neighbor of son homolog [Bicyclus anynana]	7704	10	1.68e-35	90.43	NA					PTHR12972:SF0 (PANTHER); IPR024861 (PANTHER)	no GO terms	no GO terms	Larva	248.356	-0.643568	0.214	0.00210202	0.00492192
BANY.1.2.g12184	[INTERPRO, BLASTED, MAPPED, ANNOTATED]	chromodomain-helicase-DNA-binding protein Mi-2 homolog isoform X2	chromodomain-helicase-DNA-binding protein Mi-2 homolog isoform X2 [Bicyclus anynana]	22498	10	0	98.15	7	F:GO:0001103; F:GO:0003677; F:GO:0004386; F:GO:0005524; C:GO:0016581; F:GO:0042826; F:GO:0046872	F:RNA polymerase II repressing transcription factor binding; F:DNA binding; F:helicase activity; F:ATP binding; C:NuRD complex; F:histone deacetylase binding; F:metal ion binding	EC:3.6.1.3; EC:3.6.1.15	Adenosinetriphosphatase; Nucleoside-triphosphate phosphatase	Coil (COILS); IPR009462 (SMART); IPR009463 (SMART); IPR001650 (SMART); IPR014001 (SMART); IPR012957 (PFAM); IPR009463 (PFAM); IPR000330 (PFAM); IPR038718 (G3DSA:3.40.50.GENE3D); G3DSA:1.10.10.60 (GENE3D); IPR001650 (PFAM); G3DSA:3.40.50.300 (GENE3D); IPR009462 (PFAM); mobidb-lite (MOBIDB_LITE); mobidb-lite (MOBIDB_LITE); mobidb-lite (MOBIDB_LITE); mobidb-lite (MOBIDB_LITE); mobidb-lite (MOBIDB_LITE); mobidb-lite (MOBIDB_LITE); mobidb-lite (MOBIDB_LITE); mobidb-lite (MOBIDB_LITE); PTHR45623 (PANTHER); IPR028725 (PTHR45623:PANTHER); IPR002464 (PROSITE_PATTERNS); IPR001650 (PROSITE_PROFILES); IPR014001 (PROSITE_PROFILES); cd18793 (CDD); cd17994 (CDD); IPR027417 (SUPERFAMILY); IPR027417 (SUPERFAMILY)	F:GO:0001103; F:GO:0005524; C:GO:0016581; F:GO:0042826	F:RNA polymerase II repressing transcription factor binding; F:ATP binding; C:NuRD complex; F:histone deacetylase binding	Larva	5994.88	-0.281261	0.212314	0.169721	0.249027
BANY.1.2.g12185	[INTERPRO, BLASTED, MAPPED, ANNOTATED]	uncharacterized protein LOC112048438	uncharacterized protein LOC112048438 [Bicyclus anynana]	1972	10	6.02e-38	91.26	1	F:GO:0046872	F:metal ion binding			CYTOPLASMIC_DOMAIN (PHOBIUS); NON_CYTOPLASMIC_DOMAIN (PHOBIUS); CYTOPLASMIC_DOMAIN (PHOBIUS); TRANSMEMBRANE (PHOBIUS); TRANSMEMBRANE (PHOBIUS); TMhelix (TMHMM)	no GO terms	no GO terms	Adult	394.915	0.449734	0.20222	0.0221376	0.0420137
BANY.1.2.g12186	[INTERPRO, BLASTED]	TRPL translocation defect protein 14 isoform X3	TRPL translocation defect protein 14 isoform X3 [Bicyclus anynana]	32576	10	1.49e-117	96.68	NA					mobidb-lite (MOBIDB_LITE)	no GO terms	no GO terms	Larva	4634.25	-0.5998	0.217301	0.00425329	0.00940363
BANY.1.2.g12187	[INTERPRO, BLASTED, MAPPED, ANNOTATED]	FACT complex subunit spt16 isoform X2	FACT complex subunit spt16 isoform X2 [Bicyclus anynana]	14792	10	6.34e-76	98.62	1	C:GO:0035101	C:FACT complex			IPR000994 (PFAM); G3DSA:3.90.230.10 (GENE3D); PTHR13980:SF17 (PANTHER); IPR040258 (PANTHER); IPR036005 (SUPERFAMILY)	C:GO:0035101	C:FACT complex	Larva	1790.58	-0.717051	0.17263	2.35e-05	7.44e-05
BANY.1.2.g12188	[INTERPRO, BLASTED, MAPPED, ANNOTATED]	protoheme IX farnesyltransferase, mitochondrial	protoheme IX farnesyltransferase, mitochondrial [Bicyclus anynana]	4769	10	6.07e-42	89.18	4	F:GO:0008495; C:GO:0016021; C:GO:0031966; P:GO:0048034	F:protoheme IX farnesyltransferase activity; C:integral component of membrane; C:mitochondrial membrane; P:heme O biosynthetic process	EC:2.5.1.29	Geranylgeranyl diphosphate synthase	mobidb-lite (MOBIDB_LITE); mobidb-lite (MOBIDB_LITE); mobidb-lite (MOBIDB_LITE)	no GO terms	no GO terms	Adult	643.707	1.70149	0.172611	1.92e-24	2.52e-23
BANY.1.2.g12189	[INTERPRO, BLASTED, MAPPED, ANNOTATED]	E3 ubiquitin-protein ligase TRIM37	uncharacterized protein LOC112048434 isoform X3 [Bicyclus anynana]	19417	10	6.13e-57	95.85	2	F:GO:0008270; P:GO:0016567	F:zinc ion binding; P:protein ubiquitination			SIGNAL_PEPTIDE_C_REGION (PHOBIUS); SIGNAL_PEPTIDE_H_REGION (PHOBIUS); SIGNAL_PEPTIDE (PHOBIUS); NON_CYTOPLASMIC_DOMAIN (PHOBIUS); SIGNAL_PEPTIDE_N_REGION (PHOBIUS); TMhelix (TMHMM)	no GO terms	no GO terms	Adult	479.787	0.340081	0.28303	0.205594	0.292524
BANY.1.2.g12190	[INTERPRO, BLASTED, MAPPED, ANNOTATED]	rho GTPase-activating protein 23	rho GTPase-activating protein 23 [Bicyclus anynana]	18123	10	1.06e-112	65.61	1	P:GO:0065007	P:biological regulation			mobidb-lite (MOBIDB_LITE); mobidb-lite (MOBIDB_LITE); mobidb-lite (MOBIDB_LITE); SIGNAL_PEPTIDE (PHOBIUS); SIGNAL_PEPTIDE_H_REGION (PHOBIUS); NON_CYTOPLASMIC_DOMAIN (PHOBIUS); SIGNAL_PEPTIDE_C_REGION (PHOBIUS); SIGNAL_PEPTIDE_N_REGION (PHOBIUS); SignalP-TM (SIGNALP_GRAM_POSITIVE)	no GO terms	no GO terms	Larva	749.542	-0.797466	0.284017	0.0030101	0.00684253
BANY.1.2.g12191	[INTERPRO, BLASTED, MAPPED, ANNOTATED]	endonuclease-reverse transcriptase	endonuclease-reverse transcriptase [Bombyx mori]	7305	10	0	81.45	7	F:GO:0003964; F:GO:0004519; P:GO:0006278; P:GO:0007155; P:GO:0007229; C:GO:0016021; P:GO:0090305	F:RNA-directed DNA polymerase activity; F:endonuclease activity; P:RNA-dependent DNA biosynthetic process; P:cell adhesion; P:integrin-mediated signaling pathway; C:integral component of membrane; P:nucleic acid phosphodiester bond hydrolysis	EC:2.7.7.49	RNA-directed DNA polymerase	IPR000477 (PFAM); IPR005135 (PFAM); IPR036691 (G3DSA:3.60.10.GENE3D); mobidb-lite (MOBIDB_LITE); PTHR19446 (PANTHER); PTHR19446:SF416 (PANTHER); IPR000477 (PROSITE_PROFILES); cd09076 (CDD); cd01650 (CDD); SSF56672 (SUPERFAMILY); IPR036691 (SUPERFAMILY)	no GO terms	no GO terms	Adult	1.45329	0.514375	1.14312	0.133557	0.202987
BANY.1.2.g12192	[INTERPRO, BLASTED]	rho GTPase-activating protein 21-B isoform X1	rho GTPase-activating protein 23 [Bicyclus anynana]	11347	10	3.87e-84	92.6	NA					mobidb-lite (MOBIDB_LITE); mobidb-lite (MOBIDB_LITE); mobidb-lite (MOBIDB_LITE); mobidb-lite (MOBIDB_LITE); mobidb-lite (MOBIDB_LITE); mobidb-lite (MOBIDB_LITE); NON_CYTOPLASMIC_DOMAIN (PHOBIUS); TRANSMEMBRANE (PHOBIUS); CYTOPLASMIC_DOMAIN (PHOBIUS)	no GO terms	no GO terms	Larva	737.419	-0.531168	0.198555	0.00663173	0.0140903
BANY.1.2.g12194	[INTERPRO, BLASTED, MAPPED, ANNOTATED]	reverse transcriptase	uncharacterized protein LOC112044210 [Bicyclus anynana]	429	10	9.39e-71	85.86	7	F:GO:0003964; F:GO:0004519; P:GO:0006278; P:GO:0007155; P:GO:0007229; C:GO:0016021; P:GO:0090305	F:RNA-directed DNA polymerase activity; F:endonuclease activity; P:RNA-dependent DNA biosynthetic process; P:cell adhesion; P:integrin-mediated signaling pathway; C:integral component of membrane; P:nucleic acid phosphodiester bond hydrolysis	EC:2.7.7.49	RNA-directed DNA polymerase	IPR000477 (PFAM); PTHR19446 (PANTHER); PTHR19446:SF416 (PANTHER); IPR000477 (PROSITE_PROFILES); SSF56672 (SUPERFAMILY)	no GO terms	no GO terms	NA	NA	NA	NA	NA	NA
BANY.1.2.g12197	[INTERPRO, NO-BLAST]	---NA---	---NA---	984	NA	NA	NA	NA					mobidb-lite (MOBIDB_LITE); mobidb-lite (MOBIDB_LITE)	no GO terms	no GO terms	NA	NA	NA	NA	NA	NA
BANY.1.2.g12198	[INTERPRO, BLASTED, MAPPED, ANNOTATED]	facilitated trehalose transporter Tret1-like	sugar transporter ERD6-like 9 [Bicyclus anynana]	2810	10	0	75.38	3	C:GO:0016021; F:GO:0022857; P:GO:0055085	C:integral component of membrane; F:transmembrane transporter activity; P:transmembrane transport			Coil (COILS); IPR005828 (PFAM); G3DSA:1.20.1250.20 (GENE3D); PTHR23500 (PANTHER); NON_CYTOPLASMIC_DOMAIN (PHOBIUS); TRANSMEMBRANE (PHOBIUS); TRANSMEMBRANE (PHOBIUS); NON_CYTOPLASMIC_DOMAIN (PHOBIUS); TRANSMEMBRANE (PHOBIUS); CYTOPLASMIC_DOMAIN (PHOBIUS); NON_CYTOPLASMIC_DOMAIN (PHOBIUS); TRANSMEMBRANE (PHOBIUS); CYTOPLASMIC_DOMAIN (PHOBIUS); TRANSMEMBRANE (PHOBIUS); CYTOPLASMIC_DOMAIN (PHOBIUS); CYTOPLASMIC_DOMAIN (PHOBIUS); TRANSMEMBRANE (PHOBIUS); CYTOPLASMIC_DOMAIN (PHOBIUS); TRANSMEMBRANE (PHOBIUS); NON_CYTOPLASMIC_DOMAIN (PHOBIUS); NON_CYTOPLASMIC_DOMAIN (PHOBIUS); TRANSMEMBRANE (PHOBIUS); TRANSMEMBRANE (PHOBIUS); CYTOPLASMIC_DOMAIN (PHOBIUS); TRANSMEMBRANE (PHOBIUS); cd17358 (CDD); IPR036259 (SUPERFAMILY); TMhelix (TMHMM); TMhelix (TMHMM); TMhelix (TMHMM); TMhelix (TMHMM); TMhelix (TMHMM); TMhelix (TMHMM); TMhelix (TMHMM); TMhelix (TMHMM); TMhelix (TMHMM); TMhelix (TMHMM)	C:GO:0016021; F:GO:0022857; P:GO:0055085	C:integral component of membrane; F:transmembrane transporter activity; P:transmembrane transport	Larva	7.29914	-4.10053	1.51582	0.000377577	0.00100528
BANY.1.2.g12199	[INTERPRO, BLASTED, MAPPED, ANNOTATED]	endonuclease-reverse transcriptase	LOW QUALITY PROTEIN: uncharacterized protein LOC113230887 [Hyposmocoma kahamanoa]	207	9	4.02e-17	71.85	2	F:GO:0003824; P:GO:0090304	F:catalytic activity; P:nucleic acid metabolic process			Coil (COILS)	no GO terms	no GO terms	NA	NA	NA	NA	NA	NA
BANY.1.2.g12200	[INTERPRO, BLASTED, MAPPED, ANNOTATED]	endonuclease-reverse transcriptase	uncharacterized protein LOC112044210 [Bicyclus anynana]	222	10	6.77e-31	80.41	8	F:GO:0003964; F:GO:0004519; F:GO:0004866; P:GO:0006278; P:GO:0010951; P:GO:0035556; F:GO:0042302; P:GO:0090305	F:RNA-directed DNA polymerase activity; F:endonuclease activity; F:endopeptidase inhibitor activity; P:RNA-dependent DNA biosynthetic process; P:negative regulation of endopeptidase activity; P:intracellular signal transduction; F:structural constituent of cuticle; P:nucleic acid phosphodiester bond hydrolysis	EC:2.7.7.49	RNA-directed DNA polymerase	no IPS match	no IPS match	no IPS match	NA	NA	NA	NA	NA	NA
BANY.1.2.g12201	[INTERPRO, BLASTED]	uncharacterized protein LOC112044210	uncharacterized protein LOC112044210 [Bicyclus anynana]	2608	1	0.000309	67.27	NA					no IPS match	no IPS match	no IPS match	NA	NA	NA	NA	NA	NA
BANY.1.2.g12202	[INTERPRO, BLASTED, MAPPED, ANNOTATED]	reverse transcriptase	uncharacterized protein LOC112044210 [Bicyclus anynana]	1427	10	2.08e-35	82.15	5	F:GO:0003964; F:GO:0004519; P:GO:0006278; P:GO:0007165; P:GO:0090305	F:RNA-directed DNA polymerase activity; F:endonuclease activity; P:RNA-dependent DNA biosynthetic process; P:signal transduction; P:nucleic acid phosphodiester bond hydrolysis	EC:2.7.7.49	RNA-directed DNA polymerase	no IPS match	no IPS match	no IPS match	NA	NA	NA	NA	NA	NA
BANY.1.2.g12204	[INTERPRO, BLASTED, MAPPED]	pre-mRNA-splicing factor cwc25-like	pre-mRNA-splicing factor cwc25-like [Bicyclus anynana]	3685	10	0	73.65	2	C:GO:0016020; C:GO:0016021	C:membrane; C:integral component of membrane			Coil (COILS); Coil (COILS); mobidb-lite (MOBIDB_LITE); mobidb-lite (MOBIDB_LITE); mobidb-lite (MOBIDB_LITE); mobidb-lite (MOBIDB_LITE); mobidb-lite (MOBIDB_LITE); mobidb-lite (MOBIDB_LITE); mobidb-lite (MOBIDB_LITE)	no GO terms	no GO terms	Larva	101.719	-1.84253	0.218477	1.42e-17	1.25e-16
BANY.1.2.g12205	[INTERPRO, BLASTED]	uncharacterized protein LOC112048460	uncharacterized protein LOC112048460 [Bicyclus anynana]	13222	10	6.66e-32	93.63	NA					no IPS match	no IPS match	no IPS match	Larva	1657.33	-2.9062	0.238757	9e-38	2.2e-36
BANY.1.2.g12206	[INTERPRO, BLASTED, MAPPED, ANNOTATED]	reverse transcriptase	uncharacterized protein LOC112044210 [Bicyclus anynana]	9185	10	4.11e-28	82.13	4	F:GO:0003964; F:GO:0004519; P:GO:0006278; P:GO:0090305	F:RNA-directed DNA polymerase activity; F:endonuclease activity; P:RNA-dependent DNA biosynthetic process; P:nucleic acid phosphodiester bond hydrolysis	EC:2.7.7.49	RNA-directed DNA polymerase	SIGNAL_PEPTIDE_N_REGION (PHOBIUS); SIGNAL_PEPTIDE_C_REGION (PHOBIUS); SIGNAL_PEPTIDE (PHOBIUS); NON_CYTOPLASMIC_DOMAIN (PHOBIUS); SIGNAL_PEPTIDE_H_REGION (PHOBIUS); SignalP-noTM (SIGNALP_EUK)	no GO terms	no GO terms	Larva	15.308	-2.1018	0.618015	0.000124952	0.00035573
BANY.1.2.g12207	[INTERPRO, BLASTED, MAPPED, ANNOTATED]	endonuclease-reverse transcriptase	hypothetical protein B5X24_HaOG215513 [Helicoverpa armigera]	5190	10	6.73e-15	76.92	2	F:GO:0003824; P:GO:0090304	F:catalytic activity; P:nucleic acid metabolic process			no IPS match	no IPS match	no IPS match	NA	NA	NA	NA	NA	NA
BANY.1.2.g12208	[INTERPRO, BLASTED, MAPPED, ANNOTATED]	reverse transcriptase	uncharacterized protein LOC112044210 [Bicyclus anynana]	14930	10	7.15e-33	68.18	1	P:GO:0009987	P:cellular process			no IPS match	no IPS match	no IPS match	Adult	559.694	4.65669	0.220232	3.38e-104	6.48e-102
BANY.1.2.g12209	[INTERPRO, BLASTED, MAPPED, ANNOTATED]	4-coumarate--CoA ligase 1-like	4-coumarate--CoA ligase 1-like [Bicyclus anynana]	19749	10	1.81e-66	83.33	1	F:GO:0003824	F:catalytic activity			IPR000873 (PFAM); IPR042099 (G3DSA:3.40.50.GENE3D); PTHR24096:SF353 (PANTHER); PTHR24096 (PANTHER); IPR020845 (PROSITE_PATTERNS); cd05911 (CDD); SSF56801 (SUPERFAMILY)	F:GO:0003824	F:catalytic activity	Adult	28.5614	0.128345	0.505508	0.769202	0.830707
BANY.1.2.g12210	[INTERPRO, BLASTED, MAPPED, ANNOTATED]	mitochondrial genome maintenance exonuclease 1-like	mitochondrial genome maintenance exonuclease 1-like [Bicyclus anynana]	3663	10	3.7e-92	94.94	4	C:GO:0005739; F:GO:0008297; P:GO:0043504; P:GO:0090305	C:mitochondrion; F:single-stranded DNA exodeoxyribonuclease activity; P:mitochondrial DNA repair; P:nucleic acid phosphodiester bond hydrolysis	EC:3.1.11; EC:3.1.15	Acting on ester bonds; Acting on ester bonds	mobidb-lite (MOBIDB_LITE)	no GO terms	no GO terms	Larva	398.988	-0.135804	0.248508	0.578587	0.671937
BANY.1.2.g12211	[INTERPRO, BLASTED, MAPPED, ANNOTATED]	endonuclease-reverse transcriptase	uncharacterized protein LOC112044210 [Bicyclus anynana]	6260	10	2.21e-11	69.13	2	F:GO:0003824; P:GO:0009987	F:catalytic activity; P:cellular process			CYTOPLASMIC_DOMAIN (PHOBIUS); NON_CYTOPLASMIC_DOMAIN (PHOBIUS); TRANSMEMBRANE (PHOBIUS); TMhelix (TMHMM)	no GO terms	no GO terms	NA	NA	NA	NA	NA	NA
BANY.1.2.g12212	[INTERPRO, BLASTED, ANNOTATED]	connectin-like	connectin-like [Bicyclus anynana]	2293	10	0	80.49	1	F:GO:0005515	F:protein binding			SM00365 (SMART); IPR003591 (SMART); IPR001611 (PFAM); IPR032675 (G3DSA:3.80.10.GENE3D); IPR001611 (PFAM); IPR032675 (G3DSA:3.80.10.GENE3D); PTHR45617:SF28 (PANTHER); PTHR45617:SF28 (PANTHER); PTHR45617:SF28 (PANTHER); PTHR45617 (PANTHER); PTHR45617 (PANTHER); PTHR45617 (PANTHER); SIGNAL_PEPTIDE_N_REGION (PHOBIUS); SIGNAL_PEPTIDE (PHOBIUS); SIGNAL_PEPTIDE_C_REGION (PHOBIUS); SIGNAL_PEPTIDE_H_REGION (PHOBIUS); NON_CYTOPLASMIC_DOMAIN (PHOBIUS); IPR001611 (PROSITE_PROFILES); IPR001611 (PROSITE_PROFILES); IPR001611 (PROSITE_PROFILES); IPR001611 (PROSITE_PROFILES); IPR001611 (PROSITE_PROFILES); IPR001611 (PROSITE_PROFILES); SignalP-noTM (SIGNALP_EUK); SSF52058 (SUPERFAMILY)	F:GO:0005515	F:protein binding	Adult	1009.12	1.79328	0.267935	9.98e-12	5.77e-11
BANY.1.2.g12213	[INTERPRO, NO-BLAST]	---NA---	---NA---	3997	NA	NA	NA	NA					NON_CYTOPLASMIC_DOMAIN (PHOBIUS); CYTOPLASMIC_DOMAIN (PHOBIUS); TRANSMEMBRANE (PHOBIUS); NON_CYTOPLASMIC_DOMAIN (PHOBIUS); TRANSMEMBRANE (PHOBIUS); TMhelix (TMHMM); TMhelix (TMHMM)	no GO terms	no GO terms	NA	NA	NA	NA	NA	NA
BANY.1.2.g12214	[INTERPRO, BLASTED]	reverse transcriptase family protein	hypothetical protein COB15_17460 [Flavobacteriales bacterium]	507	10	9.86e-22	65.27	NA					no IPS match	no IPS match	no IPS match	NA	NA	NA	NA	NA	NA
BANY.1.2.g12215	[INTERPRO, BLASTED, MAPPED]	reverse transcriptase	uncharacterized protein LOC112044210 [Bicyclus anynana]	767	10	8.35e-15	78.92	2	F:GO:0003964; P:GO:0006278	F:RNA-directed DNA polymerase activity; P:RNA-dependent DNA biosynthetic process			no IPS match	no IPS match	no IPS match	NA	NA	NA	NA	NA	NA
BANY.1.2.g12216	[INTERPRO, BLASTED]	Zinc finger DNA binding protein	uncharacterized protein LOC112048464 [Bicyclus anynana]	1086	10	8.21e-156	67.6	NA					Coil (COILS); Coil (COILS); IPR001965 (SMART); IPR013083 (G3DSA:3.30.40.GENE3D); cd15517 (CDD); IPR011011 (SUPERFAMILY)	no GO terms	no GO terms	Larva	2.40515	-0.0355473	0.841154	0.910859	0.937982
BANY.1.2.g12217	[INTERPRO, BLASTED, MAPPED, ANNOTATED]	TATA-binding protein-associated factor 172	TATA-binding protein-associated factor 172 [Bicyclus anynana]	20855	10	1.31e-53	89.38	1	F:GO:0005524	F:ATP binding			no IPS match	no IPS match	no IPS match	Larva	169.71	-0.0858267	0.190269	0.633306	0.718935
BANY.1.2.g12218	[INTERPRO, BLASTED, MAPPED, ANNOTATED]	TATA-binding protein-associated factor 172	TATA-binding protein-associated factor 172 [Bicyclus anynana]	4712	10	1.44e-41	91.33	1	F:GO:0005524	F:ATP binding			no IPS match	no IPS match	no IPS match	Larva	68.5441	-1.70196	0.505509	6.09e-05	0.000181203
BANY.1.2.g12219	[INTERPRO, BLASTED, MAPPED, ANNOTATED]	Putative inorganic phosphate cotransporter	uncharacterized protein LOC114350004 isoform X2 [Ostrinia furnacalis]	1119	10	2.9e-124	65.7	1	C:GO:0016021	C:integral component of membrane			mobidb-lite (MOBIDB_LITE); mobidb-lite (MOBIDB_LITE); mobidb-lite (MOBIDB_LITE); mobidb-lite (MOBIDB_LITE)	no GO terms	no GO terms	Larva	827.773	-0.309307	1.07243	0.00556515	0.0119939
BANY.1.2.g12220	[INTERPRO, BLASTED]	Transposon Ty3-I Gag-Pol polyprotein	hypothetical protein B5V51_13574 [Heliothis virescens]	1881	10	0	70.41	NA					IPR000477 (PFAM); G3DSA:3.30.70.270 (GENE3D); G3DSA:3.10.20.370 (GENE3D); G3DSA:3.30.70.270 (GENE3D); G3DSA:3.10.10.10 (GENE3D); PTHR33050 (PANTHER); IPR000477 (PROSITE_PROFILES); cd09275 (CDD); cd01647 (CDD); SSF56672 (SUPERFAMILY)	no GO terms	no GO terms	Larva	1639.87	-0.330506	1.0774	0.000821429	0.00206638
BANY.1.2.g12221	[INTERPRO, BLASTED, MAPPED]	TATA-binding protein-associated factor 172	TATA-binding protein-associated factor 172 [Bicyclus anynana]	231	10	1.31e-29	79.43	1	F:GO:0005524	F:ATP binding			mobidb-lite (MOBIDB_LITE); mobidb-lite (MOBIDB_LITE)	no GO terms	no GO terms	Larva	29.1716	-0.0893259	0.403675	0.793702	0.849643
BANY.1.2.g12222	[INTERPRO, NO-BLAST]	---NA---	---NA---	2115	NA	NA	NA	NA					TRANSMEMBRANE (PHOBIUS); NON_CYTOPLASMIC_DOMAIN (PHOBIUS); CYTOPLASMIC_DOMAIN (PHOBIUS)	no GO terms	no GO terms	NA	NA	NA	NA	NA	NA
BANY.1.2.g12224	[INTERPRO, NO-BLAST]	---NA---	---NA---	1154	NA	NA	NA	NA					no IPS match	no IPS match	no IPS match	NA	NA	NA	NA	NA	NA
BANY.1.2.g12225	[INTERPRO, NO-BLAST]	---NA---	---NA---	1909	NA	NA	NA	NA					mobidb-lite (MOBIDB_LITE); mobidb-lite (MOBIDB_LITE)	no GO terms	no GO terms	NA	NA	NA	NA	NA	NA
BANY.1.2.g12227	[INTERPRO, NO-BLAST]	---NA---	---NA---	2670	NA	NA	NA	NA					CYTOPLASMIC_DOMAIN (PHOBIUS); NON_CYTOPLASMIC_DOMAIN (PHOBIUS); TRANSMEMBRANE (PHOBIUS); TRANSMEMBRANE (PHOBIUS); CYTOPLASMIC_DOMAIN (PHOBIUS); TMhelix (TMHMM); TMhelix (TMHMM)	no GO terms	no GO terms	NA	NA	NA	NA	NA	NA
BANY.1.2.g12228	[INTERPRO, NO-BLAST]	---NA---	---NA---	1494	NA	NA	NA	NA					no IPS match	no IPS match	no IPS match	NA	NA	NA	NA	NA	NA
BANY.1.2.g12231	[INTERPRO, NO-BLAST]	---NA---	---NA---	1980	NA	NA	NA	NA					no IPS match	no IPS match	no IPS match	Adult	1.27866	0.265891	0.968045	0.463554	0.565253
BANY.1.2.g12232	[INTERPRO, BLASTED]	rho GTPase-activating protein 6-like isoform X2	uncharacterized protein LOC112048467 [Bicyclus anynana]	11590	10	0	74.88	NA					Coil (COILS); mobidb-lite (MOBIDB_LITE); mobidb-lite (MOBIDB_LITE); mobidb-lite (MOBIDB_LITE); mobidb-lite (MOBIDB_LITE); mobidb-lite (MOBIDB_LITE); mobidb-lite (MOBIDB_LITE); mobidb-lite (MOBIDB_LITE); mobidb-lite (MOBIDB_LITE); mobidb-lite (MOBIDB_LITE); mobidb-lite (MOBIDB_LITE)	no GO terms	no GO terms	Larva	92.2317	-1.38551	0.474007	0.000428174	0.0011291
BANY.1.2.g12235	[INTERPRO, BLASTED, MAPPED, ANNOTATED]	reverse transcriptase	uncharacterized protein LOC112044210 [Bicyclus anynana]	2495	10	6.21e-15	90.09	4	F:GO:0003964; F:GO:0004519; P:GO:0006278; P:GO:0090305	F:RNA-directed DNA polymerase activity; F:endonuclease activity; P:RNA-dependent DNA biosynthetic process; P:nucleic acid phosphodiester bond hydrolysis	EC:2.7.7.49	RNA-directed DNA polymerase	no IPS match	no IPS match	no IPS match	Larva	29.6023	-2.16372	0.675085	4.13e-05	0.00012545
BANY.1.2.g12236	[INTERPRO, NO-BLAST]	---NA---	---NA---	2523	NA	NA	NA	NA					mobidb-lite (MOBIDB_LITE)	no GO terms	no GO terms	NA	NA	NA	NA	NA	NA
BANY.1.2.g12237	[INTERPRO, BLASTED]	uncharacterized protein LOC112048481	uncharacterized protein LOC112048481 [Bicyclus anynana]	12028	10	2.48e-33	89.75	NA					mobidb-lite (MOBIDB_LITE)	no GO terms	no GO terms	NA	NA	NA	NA	NA	NA
BANY.1.2.g12238	[INTERPRO, BLASTED, MAPPED]	predicted protein	hypothetical protein NEMVEDRAFT_v1g146929 [Nematostella vectensis]	303	10	8.97e-14	63.59	2	C:GO:0016020; C:GO:0016021	C:membrane; C:integral component of membrane			no IPS match	no IPS match	no IPS match	Larva	175.632	-1.38712	0.372843	2.84e-05	8.88e-05
BANY.1.2.g12239	[INTERPRO, BLASTED, MAPPED, ANNOTATED]	putative oxidoreductase GLYR1 homolog	uncharacterized protein LOC112044210 [Bicyclus anynana]	6939	10	9.13e-24	98.16	4	F:GO:0016491; F:GO:0050661; F:GO:0051287; P:GO:0055114	F:oxidoreductase activity; F:NADP binding; F:NAD binding; P:oxidation-reduction process			mobidb-lite (MOBIDB_LITE); mobidb-lite (MOBIDB_LITE); mobidb-lite (MOBIDB_LITE); NON_CYTOPLASMIC_DOMAIN (PHOBIUS); CYTOPLASMIC_DOMAIN (PHOBIUS); TRANSMEMBRANE (PHOBIUS)	no GO terms	no GO terms	Larva	172.97	-1.49821	0.223971	2.14e-11	1.2e-10
BANY.1.2.g12240	[INTERPRO, BLASTED, MAPPED, ANNOTATED]	endonuclease-reverse transcriptase	uncharacterized protein LOC112044210 [Bicyclus anynana]	700	10	1.23e-17	69.85	2	F:GO:0003824; P:GO:0090304	F:catalytic activity; P:nucleic acid metabolic process			no IPS match	no IPS match	no IPS match	NA	NA	NA	NA	NA	NA
BANY.1.2.g12242	[INTERPRO, BLASTED, MAPPED, ANNOTATED]	reverse transcriptase family protein	hypothetical protein evm_007713 [Chilo suppressalis]	3858	10	3.18e-89	78.18	2	F:GO:0003964; P:GO:0006278	F:RNA-directed DNA polymerase activity; P:RNA-dependent DNA biosynthetic process	EC:2.7.7.49	RNA-directed DNA polymerase	PTHR33332 (PANTHER); PTHR33332:SF10 (PANTHER); TMhelix (TMHMM); TMhelix (TMHMM)	no GO terms	no GO terms	NA	NA	NA	NA	NA	NA
BANY.1.2.g12243	[INTERPRO, BLASTED, MAPPED, ANNOTATED]	leucine-rich repeat and immunoglobulin-like domain-containing nogo receptor-interacting protein 3	leucine-rich repeat and immunoglobulin-like domain-containing nogo receptor-interacting protein 3 [Bicyclus anynana]	2913	10	0	73.41	2	F:GO:0005515; C:GO:0016020	F:protein binding; C:membrane			PR00019 (PRINTS); IPR003599 (SMART); SM00364 (SMART); IPR003591 (SMART); IPR003598 (SMART); IPR000483 (SMART); SM00365 (SMART); IPR013783 (G3DSA:2.60.40.GENE3D); IPR013098 (PFAM); IPR032675 (G3DSA:3.80.10.GENE3D); IPR001611 (PFAM); IPR032675 (G3DSA:3.80.10.GENE3D); IPR001611 (PFAM); PTHR24366 (PANTHER); PTHR24366:SF115 (PANTHER); CYTOPLASMIC_DOMAIN (PHOBIUS); NON_CYTOPLASMIC_DOMAIN (PHOBIUS); TRANSMEMBRANE (PHOBIUS); IPR001611 (PROSITE_PROFILES); IPR001611 (PROSITE_PROFILES); IPR001611 (PROSITE_PROFILES); IPR001611 (PROSITE_PROFILES); IPR001611 (PROSITE_PROFILES); IPR001611 (PROSITE_PROFILES); IPR001611 (PROSITE_PROFILES); IPR001611 (PROSITE_PROFILES); IPR001611 (PROSITE_PROFILES); IPR001611 (PROSITE_PROFILES); IPR007110 (PROSITE_PROFILES); cd00096 (CDD); IPR036179 (SUPERFAMILY); SSF52058 (SUPERFAMILY); TMhelix (TMHMM)	F:GO:0005515	F:protein binding	Adult	3723.97	1.73982	0.165434	3.81e-28	6.03e-27
BANY.1.2.g12244	[INTERPRO, BLASTED, MAPPED]	RNA-directed DNA polymerase from mobile element jockey	RNA-directed DNA polymerase from mobile element jockey [Eumeta japonica]	15410	10	3.68e-28	64.98	2	F:GO:0003964; P:GO:0006278	F:RNA-directed DNA polymerase activity; P:RNA-dependent DNA biosynthetic process			no IPS match	no IPS match	no IPS match	Larva	265.8	-1.26016	0.179816	1.32e-12	8.15e-12
BANY.1.2.g12245	[INTERPRO, BLASTED, MAPPED, ANNOTATED]	uncharacterized protein LOC112048476	uncharacterized protein LOC112048476 [Bicyclus anynana]	11213	10	2.23e-116	80.9	1	P:GO:0000077	P:DNA damage checkpoint			Coil (COILS); IPR033349 (PANTHER)	P:GO:0000077	P:DNA damage checkpoint	Larva	140.411	-0.307885	0.178011	0.0741918	0.122447
BANY.1.2.g12246	[INTERPRO, BLASTED, MAPPED, ANNOTATED]	protein YIPF2	protein YIPF1 isoform X2 [Bicyclus anynana]	5329	10	9.53e-60	94.45	3	C:GO:0005794; C:GO:0016021; P:GO:0016192	C:Golgi apparatus; C:integral component of membrane; P:vesicle-mediated transport			mobidb-lite (MOBIDB_LITE); mobidb-lite (MOBIDB_LITE); SignalP-TM (SIGNALP_GRAM_POSITIVE)	no GO terms	no GO terms	Adult	653.069	0.238443	0.139204	0.0796382	0.130396
BANY.1.2.g12247	[INTERPRO, BLASTED, MAPPED, ANNOTATED]	Pre-mRNA cleavage complex 2 protein Pcf11	pre-mRNA cleavage complex 2 protein Pcf11-like isoform X1 [Bicyclus anynana]	18147	10	0	83.3	2	C:GO:0005623; P:GO:0006886	C:cell; P:intracellular protein transport			mobidb-lite (MOBIDB_LITE)	no GO terms	no GO terms	Larva	970.363	-0.824421	0.147422	1.55e-08	6.89e-08
BANY.1.2.g12248	[INTERPRO, BLASTED, MAPPED, ANNOTATED]	probable asparagine--tRNA ligase, mitochondrial	probable asparagine--tRNA ligase, mitochondrial [Bicyclus anynana]	1711	10	0	91.18	4	F:GO:0003676; F:GO:0004816; F:GO:0005524; P:GO:0006421	F:nucleic acid binding; F:asparagine-tRNA ligase activity; F:ATP binding; P:asparaginyl-tRNA aminoacylation	EC:6.1.1.22	Asparagine--tRNA ligase	IPR004365 (PFAM); G3DSA:2.40.50.140 (GENE3D); G3DSA:3.30.930.10 (GENE3D); IPR004364 (PFAM); PTHR22594 (PANTHER); PTHR22594:SF46 (PANTHER); IPR006195 (PROSITE_PROFILES); cd04318 (CDD); SSF55681 (SUPERFAMILY); IPR012340 (SUPERFAMILY)	F:GO:0000166; F:GO:0003676; F:GO:0004812; F:GO:0005524; P:GO:0006418	F:nucleotide binding; F:nucleic acid binding; F:aminoacyl-tRNA ligase activity; F:ATP binding; P:tRNA aminoacylation for protein translation	Adult	374.461	0.559721	0.270117	0.0315332	0.0577216
BANY.1.2.g12249	[INTERPRO, BLASTED]	Krueppel homolog 2	Krueppel homolog 2 [Bicyclus anynana]	10863	10	3.92e-41	82.66	NA					mobidb-lite (MOBIDB_LITE); mobidb-lite (MOBIDB_LITE); mobidb-lite (MOBIDB_LITE)	no GO terms	no GO terms	Larva	685.196	-1.40738	0.247957	1.25e-09	6.13e-09
BANY.1.2.g12250	[INTERPRO, BLASTED, MAPPED, ANNOTATED]	40S ribosomal protein S3	40S ribosomal protein S3 [Pieris rapae]	5512	10	2.38e-56	92.31	4	F:GO:0003723; F:GO:0003735; P:GO:0006412; C:GO:0015935	F:RNA binding; F:structural constituent of ribosome; P:translation; C:small ribosomal subunit			CYTOPLASMIC_DOMAIN (PHOBIUS); TRANSMEMBRANE (PHOBIUS); NON_CYTOPLASMIC_DOMAIN (PHOBIUS); TRANSMEMBRANE (PHOBIUS); NON_CYTOPLASMIC_DOMAIN (PHOBIUS); TMhelix (TMHMM)	no GO terms	no GO terms	Larva	22170.7	-1.31025	0.207769	7.72e-11	4.17e-10
BANY.1.2.g12251	[INTERPRO, BLASTED]	neurobeachin isoform X7	LOW QUALITY PROTEIN: neurobeachin-like [Bicyclus anynana]	4289	10	2.75e-29	89.29	NA					NON_CYTOPLASMIC_DOMAIN (PHOBIUS); TRANSMEMBRANE (PHOBIUS); TRANSMEMBRANE (PHOBIUS); CYTOPLASMIC_DOMAIN (PHOBIUS); NON_CYTOPLASMIC_DOMAIN (PHOBIUS); SignalP-TM (SIGNALP_GRAM_POSITIVE); TMhelix (TMHMM); TMhelix (TMHMM)	no GO terms	no GO terms	Adult	212.115	0.961056	0.308199	0.000425087	0.00112246
BANY.1.2.g12252	[INTERPRO, BLASTED]	neurobeachin-like	neurobeachin-like [Hyposmocoma kahamanoa]	17338	10	3.21e-55	96.31	NA					PR01217 (PRINTS); SIGNAL_PEPTIDE_H_REGION (PHOBIUS); SIGNAL_PEPTIDE_C_REGION (PHOBIUS); NON_CYTOPLASMIC_DOMAIN (PHOBIUS); SIGNAL_PEPTIDE_N_REGION (PHOBIUS); SIGNAL_PEPTIDE (PHOBIUS)	no GO terms	no GO terms	Adult	362.44	0.79436	0.252958	0.00053844	0.00139325
BANY.1.2.g12253	[INTERPRO, BLASTED, MAPPED, ANNOTATED]	facilitated trehalose transporter Tret1-2 homolog isoform X2	facilitated trehalose transporter Tret1 like protein [Danaus plexippus plexippus]	8279	10	0	93.64	3	C:GO:0016021; F:GO:0022857; P:GO:0055085	C:integral component of membrane; F:transmembrane transporter activity; P:transmembrane transport			IPR005828 (PFAM); G3DSA:1.20.1250.20 (GENE3D); PTHR23500:SF457 (PANTHER); PTHR23500 (PANTHER); NON_CYTOPLASMIC_DOMAIN (PHOBIUS); TRANSMEMBRANE (PHOBIUS); CYTOPLASMIC_DOMAIN (PHOBIUS); TRANSMEMBRANE (PHOBIUS); TRANSMEMBRANE (PHOBIUS); CYTOPLASMIC_DOMAIN (PHOBIUS); TRANSMEMBRANE (PHOBIUS); NON_CYTOPLASMIC_DOMAIN (PHOBIUS); CYTOPLASMIC_DOMAIN (PHOBIUS); TRANSMEMBRANE (PHOBIUS); CYTOPLASMIC_DOMAIN (PHOBIUS); TRANSMEMBRANE (PHOBIUS); TRANSMEMBRANE (PHOBIUS); NON_CYTOPLASMIC_DOMAIN (PHOBIUS); CYTOPLASMIC_DOMAIN (PHOBIUS); TRANSMEMBRANE (PHOBIUS); NON_CYTOPLASMIC_DOMAIN (PHOBIUS); IPR020846 (PROSITE_PROFILES); cd17358 (CDD); IPR036259 (SUPERFAMILY); TMhelix (TMHMM); TMhelix (TMHMM); TMhelix (TMHMM); TMhelix (TMHMM); TMhelix (TMHMM); TMhelix (TMHMM); TMhelix (TMHMM)	C:GO:0016021; F:GO:0022857; P:GO:0055085	C:integral component of membrane; F:transmembrane transporter activity; P:transmembrane transport	Adult	438.991	5.41421	0.315275	1.3e-70	1.02e-68
BANY.1.2.g12254	[INTERPRO, BLASTED]	neurobeachin like protein	Neurobeachin, partial [Papilio machaon]	2531	10	1.55e-16	98.26	NA					TMhelix (TMHMM)	no GO terms	no GO terms	Adult	41.589	0.822832	0.330907	0.00563236	0.0121338
BANY.1.2.g12256	[INTERPRO, BLASTED]	protein mab-21	protein mab-21 [Bicyclus anynana]	1098	10	0	99.4	NA					IPR024810 (SMART); IPR024810 (PFAM); G3DSA:1.10.1410.40 (GENE3D); PTHR10656:SF65 (PANTHER); PTHR10656 (PANTHER)	no GO terms	no GO terms	Larva	1058.23	-1.42426	0.268674	1.15e-08	5.14e-08
BANY.1.2.g12257	[INTERPRO, NO-BLAST]	---NA---	---NA---	3241	NA	NA	NA	NA					PS51257 (PROSITE_PROFILES)	no GO terms	no GO terms	NA	NA	NA	NA	NA	NA
BANY.1.2.g12258	[INTERPRO, BLASTED]	neurobeachin isoform X9	LOW QUALITY PROTEIN: neurobeachin-like [Bicyclus anynana]	67853	10	0	78.54	NA					Coil (COILS); mobidb-lite (MOBIDB_LITE); mobidb-lite (MOBIDB_LITE); mobidb-lite (MOBIDB_LITE); mobidb-lite (MOBIDB_LITE); mobidb-lite (MOBIDB_LITE); mobidb-lite (MOBIDB_LITE); mobidb-lite (MOBIDB_LITE)	no GO terms	no GO terms	Adult	1475.49	1.06246	0.177399	3.17e-10	1.63e-09
BANY.1.2.g12259	[INTERPRO, BLASTED, MAPPED, ANNOTATED]	Cyclin-dependent kinases regulatory subunit	cyclin-dependent kinases regulatory subunit-like [Bicyclus anynana]	225	10	2.04e-42	73.81	8	P:GO:0000079; C:GO:0000307; P:GO:0007346; C:GO:0019005; F:GO:0019901; F:GO:0042393; F:GO:0043130; F:GO:0061575	P:regulation of cyclin-dependent protein serine/threonine kinase activity; C:cyclin-dependent protein kinase holoenzyme complex; P:regulation of mitotic cell cycle; C:SCF ubiquitin ligase complex; F:protein kinase binding; F:histone binding; F:ubiquitin binding; F:cyclin-dependent protein serine/threonine kinase activator activity			IPR000789 (PRINTS); IPR000789 (SMART); IPR036858 (G3DSA:3.30.170.GENE3D); IPR000789 (PFAM); PTHR23415:SF12 (PANTHER); PTHR23415 (PANTHER); IPR000789 (PROSITE_PATTERNS); IPR036858 (SUPERFAMILY)	F:GO:0016538	F:cyclin-dependent protein serine/threonine kinase regulator activity	NA	NA	NA	NA	NA	NA
BANY.1.2.g12260	[INTERPRO, BLASTED, MAPPED, ANNOTATED]	craniofacial development protein 2-like	uncharacterized protein LOC112044210 [Bicyclus anynana]	1481	10	3.91e-162	86.66	4	F:GO:0003964; F:GO:0004519; P:GO:0006278; P:GO:0090305	F:RNA-directed DNA polymerase activity; F:endonuclease activity; P:RNA-dependent DNA biosynthetic process; P:nucleic acid phosphodiester bond hydrolysis	EC:2.7.7.49	RNA-directed DNA polymerase	IPR036691 (G3DSA:3.60.10.GENE3D); IPR005135 (PFAM); mobidb-lite (MOBIDB_LITE); IPR027124 (PANTHER); PTHR23227:SF62 (PANTHER); cd09076 (CDD); IPR036691 (SUPERFAMILY)	no GO terms	no GO terms	NA	NA	NA	NA	NA	NA
BANY.1.2.g12261	[INTERPRO, BLASTED]	neurobeachin-like isoform X1	hypothetical protein B5V51_12973, partial [Heliothis virescens]	8835	10	1.28e-18	98.96	NA					no IPS match	no IPS match	no IPS match	Adult	14.5312	0.892772	0.460986	0.0231198	0.0437089
BANY.1.2.g12263	[INTERPRO, BLASTED, MAPPED]	Retrovirus-related Pol polyprotein from type-1 retrotransposable element R1	PREDICTED: LOW QUALITY PROTEIN: uncharacterized protein LOC106709759 [Papilio machaon]	1577	10	1.8e-72	54.23	3	F:GO:0003676; F:GO:0004523; P:GO:0090502	F:nucleic acid binding; F:RNA-DNA hybrid ribonuclease activity; P:RNA phosphodiester bond hydrolysis, endonucleolytic			no IPS match	no IPS match	no IPS match	Larva	2.711	-0.417932	0.871924	0.365035	0.468386
BANY.1.2.g12264	[INTERPRO, BLASTED, MAPPED, ANNOTATED]	COP9 signalosome complex subunit 5	COP9 signalosome complex subunit 5 [Bombyx mandarina]	4377	10	4.38e-41	98.4	3	F:GO:0004222; P:GO:0006508; C:GO:0008180	F:metalloendopeptidase activity; P:proteolysis; C:COP9 signalosome	EC:3.4.24	Acting on peptide bonds (peptidases)	no IPS match	no IPS match	no IPS match	Larva	1330.68	-0.430984	0.158236	0.00506794	0.0110235
BANY.1.2.g12265	[INTERPRO, BLASTED, MAPPED, ANNOTATED]	X-box-binding protein 1	hypothetical protein KGM_200164 [Danaus plexippus plexippus]	7150	10	3.2e-43	81.48	2	F:GO:0003700; P:GO:0006355	F:DNA-binding transcription factor activity; P:regulation of transcription, DNA-templated			no IPS match	no IPS match	no IPS match	Larva	2736.21	-0.770946	0.149677	8.61e-08	3.58e-07
BANY.1.2.g12266	[INTERPRO, BLASTED, MAPPED, ANNOTATED]	paxillin isoform X1	PREDICTED: paxillin-like [Amyelois transitella]	2228	10	1.43e-50	98.2	1	F:GO:0046872	F:metal ion binding			SIGNAL_PEPTIDE_H_REGION (PHOBIUS); SIGNAL_PEPTIDE (PHOBIUS); SIGNAL_PEPTIDE_C_REGION (PHOBIUS); CYTOPLASMIC_DOMAIN (PHOBIUS); SIGNAL_PEPTIDE_N_REGION (PHOBIUS); NON_CYTOPLASMIC_DOMAIN (PHOBIUS); TRANSMEMBRANE (PHOBIUS); SignalP-TM (SIGNALP_EUK)	no GO terms	no GO terms	Adult	109.13	0.149699	0.241202	0.523105	0.620229
BANY.1.2.g12267	[INTERPRO, BLASTED]	paxillin isoform X6	paxillin isoform X6 [Bicyclus anynana]	22824	10	3.99e-110	81.57	NA					no IPS match	no IPS match	no IPS match	Larva	2966.73	-0.238625	0.346677	0.453794	0.555621
BANY.1.2.g12268	[INTERPRO, BLASTED, MAPPED]	DNA-directed RNA polymerase II subunit 1-like isoform X1	paxillin isoform X6 [Bicyclus anynana]	4634	10	8.52e-22	71.64	4	F:GO:0003964; F:GO:0004519; P:GO:0006278; P:GO:0090305	F:RNA-directed DNA polymerase activity; F:endonuclease activity; P:RNA-dependent DNA biosynthetic process; P:nucleic acid phosphodiester bond hydrolysis			PTHR47027 (PANTHER); PTHR47027:SF6 (PANTHER); NON_CYTOPLASMIC_DOMAIN (PHOBIUS); CYTOPLASMIC_DOMAIN (PHOBIUS); TRANSMEMBRANE (PHOBIUS)	no GO terms	no GO terms	NA	NA	NA	NA	NA	NA
BANY.1.2.g12270	[INTERPRO, BLASTED, MAPPED, ANNOTATED]	uncharacterized protein LOC112044210	uncharacterized protein LOC112044210 [Bicyclus anynana]	207	10	2.08e-26	81.62	3	F:GO:0004866; P:GO:0010951; P:GO:0035556	F:endopeptidase inhibitor activity; P:negative regulation of endopeptidase activity; P:intracellular signal transduction			no IPS match	no IPS match	no IPS match	NA	NA	NA	NA	NA	NA
BANY.1.2.g12271	[INTERPRO, BLASTED, MAPPED, ANNOTATED]	protein lin-7 homolog C	protein lin-7 homolog C [Bicyclus anynana]	600	10	1.35e-123	99.19	7	P:GO:0006887; P:GO:0007269; P:GO:0015031; C:GO:0016323; F:GO:0097016; C:GO:0097025; C:GO:0098793	P:exocytosis; P:neurotransmitter secretion; P:protein transport; C:basolateral plasma membrane; F:L27 domain binding; C:MPP7-DLG1-LIN7 complex; C:presynapse			IPR004172 (SMART); IPR001478 (SMART); IPR014775 (PFAM); G3DSA:1.10.287.650 (GENE3D); G3DSA:2.30.42.10 (GENE3D); IPR017365 (PIRSF); IPR001478 (PFAM); PTHR14063 (PANTHER); PTHR14063:SF5 (PANTHER); IPR004172 (PROSITE_PROFILES); IPR001478 (PROSITE_PROFILES); cd00992 (CDD); IPR036892 (SUPERFAMILY); IPR036034 (SUPERFAMILY)	F:GO:0005515	F:protein binding	Adult	416.985	1.55141	0.19708	1.19e-15	9.25e-15
BANY.1.2.g12272	[INTERPRO, BLASTED, MAPPED, ANNOTATED]	peptidyl-prolyl cis-trans isomerase-like 2	unnamed protein product [Leptidea sinapis]	6493	10	1.88e-53	90.77	5	P:GO:0000413; F:GO:0003755; F:GO:0004842; P:GO:0006457; P:GO:0016567	P:protein peptidyl-prolyl isomerization; F:peptidyl-prolyl cis-trans isomerase activity; F:ubiquitin-protein transferase activity; P:protein folding; P:protein ubiquitination	EC:5.2.1.8	Peptidylprolyl isomerase	PTHR45625:SF1 (PANTHER); PTHR45625 (PANTHER)	no GO terms	no GO terms	Larva	1027.9	-0.377795	0.141527	0.00647779	0.0138021
BANY.1.2.g12273	[INTERPRO, BLASTED, MAPPED, ANNOTATED]	ubiquitin-conjugating enzyme E2-24 kDa isoform X2	ubiquitin-conjugating enzyme E2-24 kDa isoform X2 [Galleria mellonella]	2617	10	4.67e-40	96.82	3	F:GO:0005524; P:GO:0016567; F:GO:0061631	F:ATP binding; P:protein ubiquitination; F:ubiquitin conjugating enzyme activity			IPR000608 (PFAM); IPR016135 (G3DSA:3.10.110.GENE3D); PTHR24068:SF62 (PANTHER); PTHR24068 (PANTHER); IPR023313 (PROSITE_PATTERNS); TRANSMEMBRANE (PHOBIUS); NON_CYTOPLASMIC_DOMAIN (PHOBIUS); CYTOPLASMIC_DOMAIN (PHOBIUS); IPR000608 (PROSITE_PROFILES); IPR016135 (SUPERFAMILY)	no GO terms	no GO terms	Larva	451.313	-0.971873	0.205324	7.95e-07	3.01e-06
BANY.1.2.g12274	[INTERPRO, NO-BLAST]	---NA---	---NA---	1482	NA	NA	NA	NA					no IPS match	no IPS match	no IPS match	NA	NA	NA	NA	NA	NA
BANY.1.2.g12275	[INTERPRO, BLASTED, MAPPED, ANNOTATED]	CD63 antigen-like	CD63 antigen-like [Bicyclus anynana]	5915	10	4.37e-26	88.33	1	C:GO:0016021	C:integral component of membrane			no IPS match	no IPS match	no IPS match	Adult	768.903	0.54186	0.173806	0.00132501	0.00321845
BANY.1.2.g12276	[INTERPRO, BLASTED, MAPPED, ANNOTATED]	reverse transcriptase	uncharacterized protein LOC112044210 [Bicyclus anynana]	384	10	1.97e-25	79.61	4	F:GO:0003964; F:GO:0004519; P:GO:0006278; P:GO:0090305	F:RNA-directed DNA polymerase activity; F:endonuclease activity; P:RNA-dependent DNA biosynthetic process; P:nucleic acid phosphodiester bond hydrolysis	EC:2.7.7.49	RNA-directed DNA polymerase	no IPS match	no IPS match	no IPS match	NA	NA	NA	NA	NA	NA
BANY.1.2.g12277	[INTERPRO, BLASTED, MAPPED, ANNOTATED]	reverse transcriptase	uncharacterized protein LOC112044210 [Bicyclus anynana]	294	10	1.58e-25	82.03	2	F:GO:0003964; P:GO:0006278	F:RNA-directed DNA polymerase activity; P:RNA-dependent DNA biosynthetic process	EC:2.7.7.49	RNA-directed DNA polymerase	no IPS match	no IPS match	no IPS match	NA	NA	NA	NA	NA	NA
BANY.1.2.g12278	[INTERPRO, BLASTED, MAPPED, ANNOTATED]	CD63 antigen-like	CD63 antigen-like [Bicyclus anynana]	2125	10	1.28e-19	83.23	1	C:GO:0016021	C:integral component of membrane			IPR029060 (SUPERFAMILY); TMhelix (TMHMM)	no GO terms	no GO terms	Adult	461.843	0.571602	0.213665	0.00489157	0.0106664
BANY.1.2.g12279	[INTERPRO, BLASTED, MAPPED, ANNOTATED]	reverse transcriptase	uncharacterized protein LOC112044210 [Bicyclus anynana]	2970	10	1.49e-61	86.7	5	F:GO:0003964; F:GO:0004519; P:GO:0006278; C:GO:0016021; P:GO:0090305	F:RNA-directed DNA polymerase activity; F:endonuclease activity; P:RNA-dependent DNA biosynthetic process; C:integral component of membrane; P:nucleic acid phosphodiester bond hydrolysis	EC:2.7.7.49	RNA-directed DNA polymerase	IPR018499 (PFAM); IPR008952 (SUPERFAMILY)	C:GO:0016021	C:integral component of membrane	NA	NA	NA	NA	NA	NA
BANY.1.2.g12280	[INTERPRO, BLASTED, MAPPED, ANNOTATED]	reverse transcriptase	uncharacterized protein LOC112044210 [Bicyclus anynana]	6460	10	4.22e-54	81.78	4	F:GO:0003964; F:GO:0004519; P:GO:0006278; P:GO:0090305	F:RNA-directed DNA polymerase activity; F:endonuclease activity; P:RNA-dependent DNA biosynthetic process; P:nucleic acid phosphodiester bond hydrolysis	EC:2.7.7.49	RNA-directed DNA polymerase	no IPS match	no IPS match	no IPS match	NA	NA	NA	NA	NA	NA
BANY.1.2.g12281	[INTERPRO, BLASTED, MAPPED]	BRD4-interacting chromatin-remodeling complex-associated protein	hypothetical protein BCR32DRAFT_266597 [Anaeromyces robustus]	654	10	2.5e-30	47.47	10	F:GO:0003723; C:GO:0005576; C:GO:0005737; P:GO:0006355; P:GO:0006364; F:GO:0008168; F:GO:0008649; F:GO:0016740; P:GO:0031167; P:GO:0032259	F:RNA binding; C:extracellular region; C:cytoplasm; P:regulation of transcription, DNA-templated; P:rRNA processing; F:methyltransferase activity; F:rRNA methyltransferase activity; F:transferase activity; P:rRNA methylation; P:methylation			no IPS match	no IPS match	no IPS match	NA	NA	NA	NA	NA	NA
BANY.1.2.g12282	[INTERPRO, BLASTED, MAPPED, ANNOTATED]	2-oxoglutarate dehydrogenase, mitochondrial-like	2-oxoglutarate dehydrogenase, mitochondrial-like [Bicyclus anynana]	33469	10	1.54e-50	90.67	3	F:GO:0004591; P:GO:0006099; F:GO:0030976	F:oxoglutarate dehydrogenase (succinyl-transferring) activity; P:tricarboxylic acid cycle; F:thiamine pyrophosphate binding	EC:1.2.4.2	Oxoglutarate dehydrogenase (succinyl-transferring)	no IPS match	no IPS match	no IPS match	NA	NA	NA	NA	NA	NA
BANY.1.2.g12283	[INTERPRO, BLASTED, MAPPED]	endonuclease-reverse transcriptase	uncharacterized protein LOC105841881 [Bombyx mori]	3613	10	5.57e-106	76.76	4	F:GO:0003964; F:GO:0004519; P:GO:0006278; P:GO:0090305	F:RNA-directed DNA polymerase activity; F:endonuclease activity; P:RNA-dependent DNA biosynthetic process; P:nucleic acid phosphodiester bond hydrolysis			Coil (COILS); Coil (COILS); mobidb-lite (MOBIDB_LITE); mobidb-lite (MOBIDB_LITE); mobidb-lite (MOBIDB_LITE)	no GO terms	no GO terms	NA	NA	NA	NA	NA	NA
BANY.1.2.g12285	[INTERPRO, BLASTED, MAPPED, ANNOTATED]	reverse transcriptase	uncharacterized protein LOC112044210 [Bicyclus anynana]	2454	10	7.94e-07	74.63	1	C:GO:0016020	C:membrane			mobidb-lite (MOBIDB_LITE); PS51257 (PROSITE_PROFILES)	no GO terms	no GO terms	NA	NA	NA	NA	NA	NA
BANY.1.2.g12286	[INTERPRO, BLASTED, MAPPED, ANNOTATED]	ribonuclease P protein subunit p30	ribonuclease P protein subunit p30 [Bicyclus anynana]	792	10	5.35e-179	86.47	3	F:GO:0004540; P:GO:0008033; P:GO:0090501	F:ribonuclease activity; P:tRNA processing; P:RNA phosphodiester bond hydrolysis			IPR002738 (PFAM); G3DSA:3.20.20.140 (GENE3D); IPR002738 (PANTHER); IPR016195 (SUPERFAMILY)	F:GO:0003824; F:GO:0004540; P:GO:0008033	F:catalytic activity; F:ribonuclease activity; P:tRNA processing	Larva	234.797	-1.1062	0.211493	9.23e-08	3.83e-07
BANY.1.2.g12287	[INTERPRO, BLASTED, MAPPED, ANNOTATED]	Protein LMBR1L	Protein LMBR1L, partial [Operophtera brumata]	16979	10	1.28e-32	95.85	1	C:GO:0016021	C:integral component of membrane			no IPS match	no IPS match	no IPS match	Larva	206.829	-0.0283051	0.182204	0.872439	0.909319
BANY.1.2.g12288	[INTERPRO, BLASTED]	tetratricopeptide repeat protein 12	tetratricopeptide repeat protein 12 [Bicyclus anynana]	10024	10	1.33e-44	85.66	NA					no IPS match	no IPS match	no IPS match	Adult	1.39495	0.43599	0.932023	0.345514	0.448607
BANY.1.2.g12289	[INTERPRO, BLASTED, MAPPED, ANNOTATED]	protein Lilipod isoform X2	protein Lilipod isoform X3 [Bicyclus anynana]	7362	10	8.25e-18	90.35	1	C:GO:0016021	C:integral component of membrane			IPR006876 (PFAM); IPR008075 (PANTHER); PTHR12625:SF0 (PANTHER); CYTOPLASMIC_DOMAIN (PHOBIUS); SIGNAL_PEPTIDE (PHOBIUS); SIGNAL_PEPTIDE_H_REGION (PHOBIUS); SIGNAL_PEPTIDE_N_REGION (PHOBIUS); SIGNAL_PEPTIDE_C_REGION (PHOBIUS); TRANSMEMBRANE (PHOBIUS); NON_CYTOPLASMIC_DOMAIN (PHOBIUS); SignalP-TM (SIGNALP_EUK); TMhelix (TMHMM); TMhelix (TMHMM)	no GO terms	no GO terms	Larva	167.648	-0.21732	0.201799	0.2619	0.357663
BANY.1.2.g12290	[INTERPRO, BLASTED, MAPPED, ANNOTATED]	DNA polymerase zeta catalytic subunit	DNA polymerase zeta catalytic subunit [Bicyclus anynana]	18467	10	0	73.33	4	F:GO:0016740; P:GO:0044260; F:GO:0097159; F:GO:1901363	F:transferase activity; P:cellular macromolecule metabolic process; F:organic cyclic compound binding; F:heterocyclic compound binding			no IPS match	no IPS match	no IPS match	Adult	813.673	0.395707	0.211543	0.0484308	0.0842239
BANY.1.2.g12291	[INTERPRO, BLASTED, MAPPED, ANNOTATED]	interleukin-1 receptor-associated kinase 4-like	calmodulin-binding receptor-like cytoplasmic kinase 2 [Bicyclus anynana]	5883	10	0	68.14	3	F:GO:0004672; F:GO:0005524; P:GO:0006468	F:protein kinase activity; F:ATP binding; P:protein phosphorylation			IPR000719 (SMART); IPR000719 (PFAM); G3DSA:1.10.510.10 (GENE3D); G3DSA:3.30.200.20 (GENE3D); mobidb-lite (MOBIDB_LITE); PTHR24419:SF33 (PANTHER); PTHR24419 (PANTHER); IPR008271 (PROSITE_PATTERNS); IPR017441 (PROSITE_PATTERNS); IPR000719 (PROSITE_PROFILES); IPR011009 (SUPERFAMILY)	F:GO:0004672; F:GO:0005524; P:GO:0006468	F:protein kinase activity; F:ATP binding; P:protein phosphorylation	Larva	925.953	-0.0607125	0.14799	0.676225	0.755388
BANY.1.2.g12292	[INTERPRO, BLASTED, MAPPED, ANNOTATED]	putative RNA-directed DNA polymerase from transposon BS	putative RNA-directed DNA polymerase from transposon BS [Papilio machaon]	35265	10	6.96e-59	81.6	2	F:GO:0003964; P:GO:0006278	F:RNA-directed DNA polymerase activity; P:RNA-dependent DNA biosynthetic process	EC:2.7.7.49	RNA-directed DNA polymerase	PTHR33332 (PANTHER); PTHR33332:SF14 (PANTHER)	no GO terms	no GO terms	Adult	31.7893	0.905273	0.65519	0.0754386	0.124283
BANY.1.2.g12293	[INTERPRO, BLASTED, MAPPED]	putative RNA-directed DNA polymerase	hypothetical protein B5V51_11100 [Heliothis virescens]	9104	10	3.45e-29	70.62	9	F:GO:0003735; F:GO:0003964; F:GO:0005089; C:GO:0005763; C:GO:0005840; P:GO:0006278; C:GO:0016020; C:GO:0016021; P:GO:0035023	F:structural constituent of ribosome; F:RNA-directed DNA polymerase activity; F:Rho guanyl-nucleotide exchange factor activity; C:mitochondrial small ribosomal subunit; C:ribosome; P:RNA-dependent DNA biosynthetic process; C:membrane; C:integral component of membrane; P:regulation of Rho protein signal transduction			mobidb-lite (MOBIDB_LITE)	no GO terms	no GO terms	Adult	4.77912	4.15116	1.24692	3.56e-05	0.000109317
BANY.1.2.g12294	[INTERPRO, BLASTED]	histone-lysine N-methyltransferase SETMAR-like	histone-lysine N-methyltransferase SETMAR-like [Corapipo altera]	18400	10	4.28e-66	61.87	NA					G3DSA:3.30.420.470 (GENE3D); IPR001888 (PFAM); PTHR46060 (PANTHER)	no GO terms	no GO terms	Adult	15.2886	6.57788	1.14927	4.92e-12	2.91e-11
BANY.1.2.g12295	[INTERPRO, BLASTED, MAPPED, ANNOTATED]	uncharacterized protein C15orf61 isoform X1	uncharacterized protein C15orf61 isoform X1 [Bicyclus anynana]	6759	10	2.38e-32	92.23	1	C:GO:0016021	C:integral component of membrane			IPR029245 (PFAM)	no GO terms	no GO terms	Adult	244.123	1.02855	0.238813	4.79e-06	1.65e-05
BANY.1.2.g12296	[INTERPRO, BLASTED, MAPPED, ANNOTATED]	exosome complex exonuclease RRP44	exosome complex exonuclease RRP44 [Bicyclus anynana]	18216	10	1.97e-57	93.03	4	F:GO:0003723; F:GO:0004527; F:GO:0004540; P:GO:0090501	F:RNA binding; F:exonuclease activity; F:ribonuclease activity; P:RNA phosphodiester bond hydrolysis			no IPS match	no IPS match	no IPS match	Larva	957.021	-0.442964	0.24037	0.0558906	0.0953631
BANY.1.2.g12297	[INTERPRO, BLASTED, MAPPED, ANNOTATED]	uncharacterized protein LOC112048508	uncharacterized protein LOC112048508 [Bicyclus anynana]	11242	10	3.76e-108	82.72	2	F:GO:0004144; C:GO:0016021	F:diacylglycerol O-acyltransferase activity; C:integral component of membrane	EC:2.3.1.20	Diacylglycerol O-acyltransferase	PTHR31650:SF23 (PANTHER); PTHR31650 (PANTHER); SignalP-noTM (SIGNALP_EUK)	no GO terms	no GO terms	Adult	32.0072	1.4045	0.581851	0.00447095	0.00982684
BANY.1.2.g12298	[INTERPRO, BLASTED]	uncharacterized protein LOC112048517 isoform X3	uncharacterized protein LOC112048517 isoform X3 [Bicyclus anynana]	29476	10	1.65e-126	96.45	NA					mobidb-lite (MOBIDB_LITE); mobidb-lite (MOBIDB_LITE)	no GO terms	no GO terms	Adult	1444.16	1.19852	0.169882	3.89e-13	2.5e-12
BANY.1.2.g12299	[INTERPRO, BLASTED]	uncharacterized protein LOC112048517 isoform X6	uncharacterized protein LOC112048517 isoform X6 [Bicyclus anynana]	20629	10	2.15e-35	99.56	NA					mobidb-lite (MOBIDB_LITE); mobidb-lite (MOBIDB_LITE); mobidb-lite (MOBIDB_LITE); CYTOPLASMIC_DOMAIN (PHOBIUS); NON_CYTOPLASMIC_DOMAIN (PHOBIUS); TRANSMEMBRANE (PHOBIUS); TMhelix (TMHMM)	no GO terms	no GO terms	Adult	1252.21	1.01833	0.16983	1.57e-09	7.61e-09
BANY.1.2.g12300	[INTERPRO, BLASTED, MAPPED]	dosage compensation regulator	uncharacterized protein LOC112050892 [Bicyclus anynana]	5208	3	7.28e-12	69.36	4	F:GO:0003964; F:GO:0004519; P:GO:0006278; P:GO:0090305	F:RNA-directed DNA polymerase activity; F:endonuclease activity; P:RNA-dependent DNA biosynthetic process; P:nucleic acid phosphodiester bond hydrolysis			mobidb-lite (MOBIDB_LITE); mobidb-lite (MOBIDB_LITE); mobidb-lite (MOBIDB_LITE)	no GO terms	no GO terms	Adult	5.45823	0.99934	0.624793	0.0572716	0.0974236
BANY.1.2.g12301	[INTERPRO, BLASTED, MAPPED, ANNOTATED]	endonuclease-reverse transcriptase	uncharacterized protein LOC112044210 [Bicyclus anynana]	785	10	4.85e-25	84.5	4	F:GO:0003964; F:GO:0004519; P:GO:0006278; P:GO:0090305	F:RNA-directed DNA polymerase activity; F:endonuclease activity; P:RNA-dependent DNA biosynthetic process; P:nucleic acid phosphodiester bond hydrolysis	EC:2.7.7.49	RNA-directed DNA polymerase	TRANSMEMBRANE (PHOBIUS); NON_CYTOPLASMIC_DOMAIN (PHOBIUS); CYTOPLASMIC_DOMAIN (PHOBIUS); TMhelix (TMHMM)	no GO terms	no GO terms	NA	NA	NA	NA	NA	NA
BANY.1.2.g12302	[INTERPRO, BLASTED, MAPPED]	reverse transcriptase	uncharacterized protein LOC112044210 [Bicyclus anynana]	5093	10	1.88e-09	69.83	4	F:GO:0003964; F:GO:0004519; P:GO:0006278; P:GO:0090305	F:RNA-directed DNA polymerase activity; F:endonuclease activity; P:RNA-dependent DNA biosynthetic process; P:nucleic acid phosphodiester bond hydrolysis			Coil (COILS); TRANSMEMBRANE (PHOBIUS); CYTOPLASMIC_DOMAIN (PHOBIUS); NON_CYTOPLASMIC_DOMAIN (PHOBIUS); TMhelix (TMHMM)	no GO terms	no GO terms	NA	NA	NA	NA	NA	NA
BANY.1.2.g12304	[INTERPRO, BLASTED]	Tetratricopeptide repeat protein 21B	Tetratricopeptide repeat protein 21B [Papilio xuthus]	1700	9	4.45e-08	82.81	NA					no IPS match	no IPS match	no IPS match	Adult	30.3947	0.0400331	0.396718	0.914122	0.940345
BANY.1.2.g12305	[INTERPRO, BLASTED, ANNOTATED]	tetratricopeptide repeat protein 21B-like	tetratricopeptide repeat protein 21B-like [Bicyclus anynana]	7320	10	0	85.83	1	F:GO:0005515	F:protein binding			IPR019734 (SMART); IPR011990 (G3DSA:1.25.40.GENE3D); IPR011990 (G3DSA:1.25.40.GENE3D); IPR040364 (PANTHER); IPR013026 (PROSITE_PROFILES); IPR019734 (PROSITE_PROFILES); IPR013026 (PROSITE_PROFILES); IPR019734 (PROSITE_PROFILES); IPR019734 (PROSITE_PROFILES); IPR011990 (SUPERFAMILY); IPR011990 (SUPERFAMILY)	F:GO:0005515	F:protein binding	Adult	947.245	0.0869427	0.162223	0.583519	0.676266
BANY.1.2.g12306	[INTERPRO, BLASTED, MAPPED, ANNOTATED]	V-type proton ATPase 116 kDa subunit a	V-type proton ATPase 116 kDa subunit a isoform X2 [Bicyclus anynana]	21635	10	3.22e-70	92.88	4	C:GO:0000220; F:GO:0015078; C:GO:0016021; P:GO:1902600	C:vacuolar proton-transporting V-type ATPase, V0 domain; F:proton transmembrane transporter activity; C:integral component of membrane; P:proton transmembrane transport			IPR002490 (PFAM); PTHR11629:SF61 (PANTHER); IPR002490 (PANTHER); TRANSMEMBRANE (PHOBIUS); TRANSMEMBRANE (PHOBIUS); NON_CYTOPLASMIC_DOMAIN (PHOBIUS); CYTOPLASMIC_DOMAIN (PHOBIUS); TRANSMEMBRANE (PHOBIUS); NON_CYTOPLASMIC_DOMAIN (PHOBIUS); CYTOPLASMIC_DOMAIN (PHOBIUS); TMhelix (TMHMM); TMhelix (TMHMM); TMhelix (TMHMM)	F:GO:0015078; C:GO:0033179; P:GO:1902600	F:proton transmembrane transporter activity; C:proton-transporting V-type ATPase, V0 domain; P:proton transmembrane transport	Adult	1517.48	1.87373	0.271357	1.57e-13	1.04e-12
BANY.1.2.g12307	[INTERPRO, BLASTED, MAPPED, ANNOTATED]	thiamin pyrophosphokinase 1 isoform X2	thiamin pyrophosphokinase 1 isoform X2 [Bicyclus anynana]	8207	10	4.14e-52	83.86	7	F:GO:0004788; F:GO:0005524; P:GO:0006772; P:GO:0009229; F:GO:0016301; P:GO:0016310; F:GO:0030975	F:thiamine diphosphokinase activity; F:ATP binding; P:thiamine metabolic process; P:thiamine diphosphate biosynthetic process; F:kinase activity; P:phosphorylation; F:thiamine binding	EC:2.7.6.2	Thiamine diphosphokinase	IPR036759 (G3DSA:3.40.50.GENE3D); IPR007373 (PFAM); mobidb-lite (MOBIDB_LITE); PTHR13622:SF8 (PANTHER); PTHR13622 (PANTHER); IPR036371 (SUPERFAMILY)	F:GO:0004788; F:GO:0005524; P:GO:0009229; F:GO:0030975	F:thiamine diphosphokinase activity; F:ATP binding; P:thiamine diphosphate biosynthetic process; F:thiamine binding	Adult	160.454	0.938027	0.197255	1.21e-06	4.47e-06
BANY.1.2.g12308	[INTERPRO, BLASTED, MAPPED, ANNOTATED]	charged multivesicular body protein 5	charged multivesicular body protein 5 [Bicyclus anynana]	3472	10	1.28e-34	71.47	1	P:GO:0007034	P:vacuolar transport			IPR005024 (PFAM); PTHR22761 (PANTHER); PTHR22761:SF59 (PANTHER)	P:GO:0007034	P:vacuolar transport	Larva	567.15	-0.0695048	0.15017	0.645249	0.729172
BANY.1.2.g12309	[INTERPRO, BLASTED, MAPPED, ANNOTATED]	synaptic vesicle glycoprotein 2C-like isoform X2	synaptic vesicle glycoprotein 2C-like isoform X2 [Bicyclus anynana]	26372	10	1.52e-44	93.32	3	C:GO:0016021; F:GO:0022857; P:GO:0055085	C:integral component of membrane; F:transmembrane transporter activity; P:transmembrane transport			mobidb-lite (MOBIDB_LITE)	no GO terms	no GO terms	Larva	343.451	-1.25783	1.18416	0.0237498	0.0447603
BANY.1.2.g12310	[INTERPRO, BLASTED, MAPPED, ANNOTATED]	Rap1 GTPase-activating protein 1	PREDICTED: rap1 GTPase-activating protein 1-like, partial [Nicrophorus vespilloides]	8510	10	1.67e-49	81.41	3	F:GO:0005096; P:GO:0043547; P:GO:0051056	F:GTPase activator activity; P:positive regulation of GTPase activity; P:regulation of small GTPase mediated signal transduction			no IPS match	no IPS match	no IPS match	Adult	1.75706	0.53397	1.02738	0.235759	0.328086
BANY.1.2.g12311	[INTERPRO, BLASTED]	reverse transcriptase family protein	hypothetical protein COB15_17460 [Flavobacteriales bacterium]	6849	10	9.38e-11	65.26	NA					no IPS match	no IPS match	no IPS match	NA	NA	NA	NA	NA	NA
BANY.1.2.g12313	[INTERPRO, BLASTED, MAPPED, ANNOTATED]	Putative uncharacterized transposon-derived protein F52C9.6	trypsin, alkaline A-like [Bicyclus anynana]	17719	10	8.91e-64	82.98	1	F:GO:0000166	F:nucleotide binding			TRANSMEMBRANE (PHOBIUS); NON_CYTOPLASMIC_DOMAIN (PHOBIUS); CYTOPLASMIC_DOMAIN (PHOBIUS); TMhelix (TMHMM)	no GO terms	no GO terms	Larva	2.29136	-0.464672	0.978698	0.319034	0.420682
BANY.1.2.g12314	[INTERPRO, BLASTED, MAPPED, ANNOTATED]	von Willebrand factor A domain-containing protein 8	von Willebrand factor A domain-containing protein 8 [Bicyclus anynana]	22450	10	5.38e-171	95.33	2	F:GO:0005524; F:GO:0016887	F:ATP binding; F:ATPase activity	EC:3.6.1.3; EC:3.6.1.15	Adenosinetriphosphatase; Nucleoside-triphosphate phosphatase	G3DSA:3.40.50.300 (GENE3D); IPR011704 (PFAM); IPR039891 (PANTHER); IPR027417 (SUPERFAMILY)	F:GO:0005524; F:GO:0016887	F:ATP binding; F:ATPase activity	Adult	169.496	0.147885	0.165437	0.364614	0.467961
BANY.1.2.g12315	[INTERPRO, BLASTED]	uncharacterized protein LOC112048540	uncharacterized protein LOC112048540 [Bicyclus anynana]	1020	10	0	78.08	NA					no IPS match	no IPS match	no IPS match	Adult	11.1748	2.07694	0.761525	0.0003496	0.000935219
BANY.1.2.g12316	[INTERPRO, BLASTED]	perilipin-4-like isoform X3	perilipin-4-like isoform X3 [Bicyclus anynana]	33679	10	5.35e-48	61.34	NA					TRANSMEMBRANE (PHOBIUS); NON_CYTOPLASMIC_DOMAIN (PHOBIUS); CYTOPLASMIC_DOMAIN (PHOBIUS); SignalP-TM (SIGNALP_EUK); TMhelix (TMHMM); TMhelix (TMHMM); TMhelix (TMHMM)	no GO terms	no GO terms	Adult	2135.99	1.61735	0.138702	3.97e-31	7.29e-30
BANY.1.2.g12317	[INTERPRO, BLASTED, MAPPED]	centrosomal protein of 131 kDa	centrosomal protein of 131 kDa-like [Bicyclus anynana]	15298	10	0	66.54	2	C:GO:0005929; P:GO:0035735	C:cilium; P:intraciliary transport involved in cilium assembly			Coil (COILS); mobidb-lite (MOBIDB_LITE); mobidb-lite (MOBIDB_LITE); mobidb-lite (MOBIDB_LITE)	no GO terms	no GO terms	Larva	145.824	-0.167608	0.207859	0.412957	0.517141
BANY.1.2.g12318	[INTERPRO, BLASTED, MAPPED, ANNOTATED]	protein deadpan	NADPH oxidase activator-like [Bicyclus anynana]	2738	10	0	78.45	3	F:GO:0003677; P:GO:0006355; F:GO:0046983	F:DNA binding; P:regulation of transcription, DNA-templated; F:protein dimerization activity			IPR003650 (SMART); IPR003650 (PFAM); IPR036638 (G3DSA:4.10.280.GENE3D); mobidb-lite (MOBIDB_LITE); mobidb-lite (MOBIDB_LITE); mobidb-lite (MOBIDB_LITE); mobidb-lite (MOBIDB_LITE); mobidb-lite (MOBIDB_LITE); PTHR10985:SF19 (PANTHER); PTHR10985 (PANTHER); IPR003650 (PROSITE_PROFILES); IPR011598 (CDD); SSF158457 (SUPERFAMILY)	F:GO:0003677; P:GO:0006355; F:GO:0046983	F:DNA binding; P:regulation of transcription, DNA-templated; F:protein dimerization activity	Adult	119.772	0.381145	0.262668	0.123849	0.190569
BANY.1.2.g12319	[INTERPRO, BLASTED]	putative leucine-rich repeat-containing protein DDB_G0290503	uncharacterized protein LOC112048537 isoform X2 [Bicyclus anynana]	12054	10	0	96.98	NA					Coil (COILS)	no GO terms	no GO terms	Larva	29.8786	-0.195379	0.28299	0.482572	0.583066
BANY.1.2.g12320	[INTERPRO, BLASTED, MAPPED]	hypothetical protein AB894_15350, partial	hypothetical protein AB894_15350, partial [Piscirickettsia salmonis]	15322	10	8.39e-58	73.26	2	F:GO:0003743; P:GO:0006413	F:translation initiation factor activity; P:translational initiation			no IPS match	no IPS match	no IPS match	Larva	40.2482	-0.00300468	0.374899	0.990143	0.992919
BANY.1.2.g12321	[INTERPRO, BLASTED, ANNOTATED]	arginine-glutamic acid dipeptide repeats protein	arginine-glutamic acid dipeptide repeats protein [Bicyclus anynana]	5469	10	0	89.07	1	F:GO:0003677	F:DNA binding			Coil (COILS); Coil (COILS); IPR001005 (SMART); G3DSA:1.10.1740.200 (GENE3D); G3DSA:1.10.10.60 (GENE3D); IPR002951 (PFAM); mobidb-lite (MOBIDB_LITE); mobidb-lite (MOBIDB_LITE); mobidb-lite (MOBIDB_LITE); mobidb-lite (MOBIDB_LITE); mobidb-lite (MOBIDB_LITE); mobidb-lite (MOBIDB_LITE); mobidb-lite (MOBIDB_LITE); mobidb-lite (MOBIDB_LITE); mobidb-lite (MOBIDB_LITE); mobidb-lite (MOBIDB_LITE); mobidb-lite (MOBIDB_LITE); mobidb-lite (MOBIDB_LITE); mobidb-lite (MOBIDB_LITE); mobidb-lite (MOBIDB_LITE); mobidb-lite (MOBIDB_LITE); mobidb-lite (MOBIDB_LITE); mobidb-lite (MOBIDB_LITE); mobidb-lite (MOBIDB_LITE); mobidb-lite (MOBIDB_LITE); mobidb-lite (MOBIDB_LITE); mobidb-lite (MOBIDB_LITE); mobidb-lite (MOBIDB_LITE); mobidb-lite (MOBIDB_LITE); mobidb-lite (MOBIDB_LITE); mobidb-lite (MOBIDB_LITE); mobidb-lite (MOBIDB_LITE); PTHR13859:SF11 (PANTHER); PTHR13859 (PANTHER); PTHR13859:SF11 (PANTHER); PTHR13859 (PANTHER); IPR017884 (PROSITE_PROFILES); IPR000949 (PROSITE_PROFILES); cd11661 (CDD); IPR009057 (SUPERFAMILY)	F:GO:0003677	F:DNA binding	Larva	822.948	-0.0188459	0.211597	0.927939	0.950593
BANY.1.2.g12322	[INTERPRO, BLASTED, MAPPED, ANNOTATED]	zinc finger protein Xfin-like	zinc finger protein 26-like [Bicyclus anynana]	12357	10	0	73.19	1	F:GO:0003676	F:nucleic acid binding			Coil (COILS); IPR013087 (SMART); G3DSA:3.30.160.60 (GENE3D); mobidb-lite (MOBIDB_LITE); PTHR24377:SF809 (PANTHER); PTHR24377 (PANTHER); IPR013087 (PROSITE_PATTERNS); IPR013087 (PROSITE_PATTERNS); IPR013087 (PROSITE_PATTERNS); IPR013087 (PROSITE_PATTERNS)	F:GO:0003676	F:nucleic acid binding	Adult	527.304	0.353115	0.168956	0.0353747	0.0640014
BANY.1.2.g12323	[INTERPRO, BLASTED, MAPPED, ANNOTATED]	28S ribosomal protein S18a, mitochondrial	28S ribosomal protein S18a, mitochondrial [Bicyclus anynana]	1121	10	3.46e-63	85.11	3	F:GO:0003735; C:GO:0005840; P:GO:0006412	F:structural constituent of ribosome; C:ribosome; P:translation			TRANSMEMBRANE (PHOBIUS); CYTOPLASMIC_DOMAIN (PHOBIUS); NON_CYTOPLASMIC_DOMAIN (PHOBIUS)	no GO terms	no GO terms	Larva	605.619	-0.198863	0.187144	0.278177	0.375911
BANY.1.2.g12324	[INTERPRO, BLASTED, MAPPED, ANNOTATED]	ubiquitin carboxyl-terminal hydrolase 5	ubiquitin carboxyl-terminal hydrolase 5 isoform X2 [Bicyclus anynana]	19715	10	1.72e-32	94.2	4	F:GO:0004843; P:GO:0006511; F:GO:0008270; P:GO:0016579	F:thiol-dependent ubiquitin-specific protease activity; P:ubiquitin-dependent protein catabolic process; F:zinc ion binding; P:protein deubiquitination	EC:3.4.19.12	Ubiquitinyl hydrolase 1	TRANSMEMBRANE (PHOBIUS); TRANSMEMBRANE (PHOBIUS); CYTOPLASMIC_DOMAIN (PHOBIUS); CYTOPLASMIC_DOMAIN (PHOBIUS); TRANSMEMBRANE (PHOBIUS); NON_CYTOPLASMIC_DOMAIN (PHOBIUS); NON_CYTOPLASMIC_DOMAIN (PHOBIUS); TRANSMEMBRANE (PHOBIUS); CYTOPLASMIC_DOMAIN (PHOBIUS); TRANSMEMBRANE (PHOBIUS); NON_CYTOPLASMIC_DOMAIN (PHOBIUS); NON_CYTOPLASMIC_DOMAIN (PHOBIUS); TRANSMEMBRANE (PHOBIUS); TMhelix (TMHMM); TMhelix (TMHMM); TMhelix (TMHMM); TMhelix (TMHMM); TMhelix (TMHMM); TMhelix (TMHMM)	no GO terms	no GO terms	Larva	773.466	-2.27165	0.243847	6.96e-22	7.97e-21
BANY.1.2.g12325	[INTERPRO, BLASTED, MAPPED]	endonuclease-reverse transcriptase	uncharacterized protein LOC112048539 [Bicyclus anynana]	5544	4	0	80.32	4	F:GO:0003964; F:GO:0004519; P:GO:0006278; P:GO:0090305	F:RNA-directed DNA polymerase activity; F:endonuclease activity; P:RNA-dependent DNA biosynthetic process; P:nucleic acid phosphodiester bond hydrolysis			mobidb-lite (MOBIDB_LITE); mobidb-lite (MOBIDB_LITE); mobidb-lite (MOBIDB_LITE); mobidb-lite (MOBIDB_LITE)	no GO terms	no GO terms	NA	NA	NA	NA	NA	NA
BANY.1.2.g12326	[INTERPRO, BLASTED, MAPPED, ANNOTATED]	glutathione S-transferase theta-1-like	glutathione S-transferase theta-1-like [Bicyclus anynana]	5106	10	2.19e-33	82.47	1	F:GO:0004364	F:glutathione transferase activity	EC:2.5.1.18	Glutathione transferase	no IPS match	no IPS match	no IPS match	Larva	409.349	-0.295037	0.145323	0.0367956	0.0662901
BANY.1.2.g12327	[INTERPRO, BLASTED]	serine protease easter-like	serine protease easter-like [Bicyclus anynana]	420	1	1.59e-09	91.67	NA					no IPS match	no IPS match	no IPS match	NA	NA	NA	NA	NA	NA
BANY.1.2.g12328	[INTERPRO, NO-BLAST]	---NA---	---NA---	2492	NA	NA	NA	NA					mobidb-lite (MOBIDB_LITE); mobidb-lite (MOBIDB_LITE); mobidb-lite (MOBIDB_LITE)	no GO terms	no GO terms	Adult	1.28277	0.423359	0.948824	0.42044	0.524509
BANY.1.2.g12329	[INTERPRO, BLASTED]	hypothetical protein KGM_207856	hypothetical protein KGM_207856 [Danaus plexippus plexippus]	3500	10	2.97e-51	59.75	NA					NON_CYTOPLASMIC_DOMAIN (PHOBIUS); TRANSMEMBRANE (PHOBIUS); CYTOPLASMIC_DOMAIN (PHOBIUS); TMhelix (TMHMM)	no GO terms	no GO terms	NA	NA	NA	NA	NA	NA
BANY.1.2.g12330	[INTERPRO, NO-BLAST]	---NA---	---NA---	3175	NA	NA	NA	NA					no IPS match	no IPS match	no IPS match	NA	NA	NA	NA	NA	NA
BANY.1.2.g12331	[INTERPRO, BLASTED, MAPPED]	putative nuclease HARBI1	putative nuclease HARBI1 [Bicyclus anynana]	7774	10	4.03e-87	70.7	4	F:GO:0003676; F:GO:0003677; P:GO:0006310; P:GO:0015074	F:nucleic acid binding; F:DNA binding; P:DNA recombination; P:DNA integration			Coil (COILS)	no GO terms	no GO terms	Larva	2.79546	-0.154936	0.887304	0.700977	0.775367
BANY.1.2.g12332	[INTERPRO, BLASTED, MAPPED]	myb-related transcription factor, partner of profilin-like	myb-related transcription factor, partner of profilin-like [Bicyclus anynana]	824	10	4.27e-54	70.72	2	C:GO:0005634; P:GO:0006915	C:nucleus; P:apoptotic process			no IPS match	no IPS match	no IPS match	NA	NA	NA	NA	NA	NA
BANY.1.2.g12334	[INTERPRO, BLASTED]	transposase-like protein	hypothetical protein WH47_07216 [Habropoda laboriosa]	729	10	5.87e-40	50.11	NA					G3DSA:3.30.420.470 (GENE3D); PTHR47326 (PANTHER); TRANSMEMBRANE (PHOBIUS); TRANSMEMBRANE (PHOBIUS); NON_CYTOPLASMIC_DOMAIN (PHOBIUS); CYTOPLASMIC_DOMAIN (PHOBIUS); CYTOPLASMIC_DOMAIN (PHOBIUS); TMhelix (TMHMM)	no GO terms	no GO terms	NA	NA	NA	NA	NA	NA
BANY.1.2.g12335	[INTERPRO, BLASTED, MAPPED, ANNOTATED]	endonuclease-reverse transcriptase	uncharacterized protein LOC112048527 isoform X2 [Bicyclus anynana]	3205	10	1.45e-25	86.22	2	F:GO:0003824; P:GO:0090304	F:catalytic activity; P:nucleic acid metabolic process			no IPS match	no IPS match	no IPS match	NA	NA	NA	NA	NA	NA
BANY.1.2.g12336	[INTERPRO, BLASTED, MAPPED]	RNA-directed DNA polymerase from mobile element jockey isoform X1	uncharacterized protein LOC112046443 [Bicyclus anynana]	5974	10	1.76e-176	71.6	1	F:GO:0046872	F:metal ion binding			Coil (COILS); IPR036691 (G3DSA:3.60.10.GENE3D); IPR005135 (PFAM); PTHR47510 (PANTHER); IPR036691 (SUPERFAMILY)	no GO terms	no GO terms	Adult	39.8491	3.38478	0.530453	5.23e-11	2.86e-10
BANY.1.2.g12337	[INTERPRO, BLASTED, MAPPED, ANNOTATED]	uncharacterized protein LOC112048551	uncharacterized protein LOC112048551 [Bicyclus anynana]	6277	10	0	67.95	2	F:GO:0003676; P:GO:0015074	F:nucleic acid binding; P:DNA integration			G3DSA:3.10.10.10 (GENE3D); IPR040676 (PFAM); IPR005312 (PFAM); G3DSA:3.30.70.270 (GENE3D); IPR001584 (PFAM); IPR036397 (G3DSA:3.30.420.GENE3D); IPR041588 (PFAM); IPR008042 (PFAM); IPR008737 (PFAM); mobidb-lite (MOBIDB_LITE); PTHR22955:SF60 (PANTHER); PTHR22955 (PANTHER); IPR001584 (PROSITE_PROFILES); cd00303 (CDD); SSF56672 (SUPERFAMILY); IPR012337 (SUPERFAMILY)	F:GO:0003676; P:GO:0015074	F:nucleic acid binding; P:DNA integration	Adult	1.56337	0.00587123	0.882616	0.937763	0.958287
BANY.1.2.g12338	[INTERPRO, BLASTED, MAPPED]	Zinc finger DNA binding protein	uncharacterized protein LOC112058317 [Bicyclus anynana]	1044	10	1.07e-88	59.82	1	F:GO:0046872	F:metal ion binding			Coil (COILS); IPR001965 (SMART); IPR013083 (G3DSA:3.30.40.GENE3D); mobidb-lite (MOBIDB_LITE); IPR019786 (PROSITE_PATTERNS); SIGNAL_PEPTIDE_C_REGION (PHOBIUS); NON_CYTOPLASMIC_DOMAIN (PHOBIUS); SIGNAL_PEPTIDE_N_REGION (PHOBIUS); SIGNAL_PEPTIDE_H_REGION (PHOBIUS); SIGNAL_PEPTIDE (PHOBIUS); cd15489 (CDD); SignalP-TM (SIGNALP_GRAM_POSITIVE); IPR011011 (SUPERFAMILY)	no GO terms	no GO terms	NA	NA	NA	NA	NA	NA
BANY.1.2.g12339	[INTERPRO, BLASTED, MAPPED]	reverse transcriptase	uncharacterized protein LOC112048588, partial [Bicyclus anynana]	5671	6	3.29e-24	67.47	2	F:GO:0003964; P:GO:0006278	F:RNA-directed DNA polymerase activity; P:RNA-dependent DNA biosynthetic process			no IPS match	no IPS match	no IPS match	Adult	44.8972	0.7504	0.245989	0.00163281	0.0038975
BANY.1.2.g12340	[INTERPRO, BLASTED]	uncharacterized protein LOC114358671	uncharacterized protein LOC114358671 [Ostrinia furnacalis]	19254	10	0	77.66	NA					IPR000477 (PFAM); PTHR19446:SF425 (PANTHER); PTHR19446 (PANTHER); IPR000477 (PROSITE_PROFILES); cd01650 (CDD); SSF56672 (SUPERFAMILY)	no GO terms	no GO terms	Adult	855.94	0.38511	0.194014	0.0434098	0.0766013
BANY.1.2.g12342	[INTERPRO, BLASTED, MAPPED, ANNOTATED]	sphingomyelin synthase-related 1	sphingomyelin synthase-related protein 1-like [Bicyclus anynana]	12510	10	1.56e-89	88.8	1	C:GO:0016021	C:integral component of membrane			IPR013761 (G3DSA:1.10.150.GENE3D); IPR013761 (SUPERFAMILY)	no GO terms	no GO terms	Larva	1841.81	-1.81473	0.144164	2.47e-37	5.92e-36
BANY.1.2.g12343	[INTERPRO, BLASTED]	SH3 domain-binding glutamic acid-rich protein homolog	SH3 domain-binding glutamic acid-rich protein homolog isoform X2 [Bicyclus anynana]	2094	10	2.35e-72	67.15	NA					CYTOPLASMIC_DOMAIN (PHOBIUS); TRANSMEMBRANE (PHOBIUS); NON_CYTOPLASMIC_DOMAIN (PHOBIUS); TRANSMEMBRANE (PHOBIUS); CYTOPLASMIC_DOMAIN (PHOBIUS)	no GO terms	no GO terms	Larva	1966.51	-0.551535	0.157364	0.000408701	0.00108183
BANY.1.2.g12344	[INTERPRO, BLASTED, MAPPED, ANNOTATED]	Golgi-associated PDZ and coiled-coil motif-containing protein	uncharacterized protein LOC112048569 [Bicyclus anynana]	10462	10	1.27e-67	94.05	2	C:GO:0005794; P:GO:0043004	C:Golgi apparatus; P:cytoplasmic sequestering of CFTR protein			no IPS match	no IPS match	no IPS match	Larva	173.687	-0.386083	0.172989	0.0234205	0.0442031
BANY.1.2.g12347	[INTERPRO, BLASTED]	uncharacterized protein LOC112048568 isoform X2	uncharacterized protein LOC112048568 isoform X2 [Bicyclus anynana]	7947	10	1.2e-34	90.38	NA					no IPS match	no IPS match	no IPS match	Larva	249.06	-0.0701375	0.243889	0.767785	0.829578
BANY.1.2.g12348	[INTERPRO, BLASTED, MAPPED, ANNOTATED]	Golgi-associated PDZ and coiled-coil motif-containing protein	uncharacterized protein LOC112048569 [Bicyclus anynana]	1080	10	1.99e-15	87.14	2	C:GO:0005794; P:GO:0043004	C:Golgi apparatus; P:cytoplasmic sequestering of CFTR protein			no IPS match	no IPS match	no IPS match	Larva	7.27324	-0.292872	0.589587	0.526674	0.623614
BANY.1.2.g12349	[INTERPRO, BLASTED, MAPPED, ANNOTATED]	GTP-binding protein Rheb homolog	GTP-binding protein Rheb homolog [Bicyclus anynana]	2342	10	1.7e-45	94.52	4	F:GO:0003924; F:GO:0005525; C:GO:0016020; P:GO:0032008	F:GTPase activity; F:GTP binding; C:membrane; P:positive regulation of TOR signaling	EC:3.6.1.15	Nucleoside-triphosphate phosphatase	NON_CYTOPLASMIC_DOMAIN (PHOBIUS); SIGNAL_PEPTIDE (PHOBIUS); SIGNAL_PEPTIDE_H_REGION (PHOBIUS); SIGNAL_PEPTIDE_N_REGION (PHOBIUS); SIGNAL_PEPTIDE_C_REGION (PHOBIUS); SignalP-noTM (SIGNALP_EUK)	no GO terms	no GO terms	Larva	264.209	-0.458321	0.239507	0.0475426	0.0828809
BANY.1.2.g12350	[INTERPRO, BLASTED]	vacuolar protein sorting-associated protein VTA1 homolog	vacuolar protein sorting-associated protein VTA1 homolog [Bicyclus anynana]	2407	10	5.33e-94	83.43	NA					G3DSA:1.20.5.420 (GENE3D); IPR041212 (PFAM); mobidb-lite (MOBIDB_LITE); mobidb-lite (MOBIDB_LITE); mobidb-lite (MOBIDB_LITE); PTHR46009 (PANTHER)	no GO terms	no GO terms	Adult	706.856	0.79115	0.146365	5.7e-08	2.41e-07
BANY.1.2.g12351	[INTERPRO, BLASTED, MAPPED, ANNOTATED]	transmembrane protein 35A	transmembrane protein 35A [Bicyclus anynana]	3840	10	1.1e-22	80.27	1	C:GO:0016021	C:integral component of membrane			no IPS match	no IPS match	no IPS match	Adult	1601.29	1.77767	0.203011	7.53e-20	7.6e-19
BANY.1.2.g12352	[INTERPRO, NO-BLAST]	---NA---	---NA---	2206	NA	NA	NA	NA					CYTOPLASMIC_DOMAIN (PHOBIUS); TRANSMEMBRANE (PHOBIUS); NON_CYTOPLASMIC_DOMAIN (PHOBIUS); TMhelix (TMHMM)	no GO terms	no GO terms	Larva	3301.17	-2.65505	0.164723	2.29e-59	1.29e-57
BANY.1.2.g12353	[INTERPRO, BLASTED, MAPPED, ANNOTATED]	zinc finger protein 239-like isoform X1	gastrula zinc finger protein XlCGF57.1-like isoform X1 [Bicyclus anynana]	5019	10	9.94e-150	76.94	1	F:GO:0003676	F:nucleic acid binding			IPR013087 (SMART); PF13909 (PFAM); IPR013087 (PFAM); G3DSA:3.30.160.60 (GENE3D); G3DSA:3.30.160.60 (GENE3D); G3DSA:3.30.160.60 (GENE3D); G3DSA:3.30.160.60 (GENE3D); PTHR24390 (PANTHER); PTHR24390 (PANTHER); PTHR24390:SF108 (PANTHER); PTHR24390:SF108 (PANTHER); IPR013087 (PROSITE_PATTERNS); IPR013087 (PROSITE_PATTERNS); IPR013087 (PROSITE_PATTERNS); IPR013087 (PROSITE_PATTERNS); IPR013087 (PROSITE_PATTERNS); IPR013087 (PROSITE_PROFILES); IPR013087 (PROSITE_PROFILES); IPR013087 (PROSITE_PROFILES); IPR013087 (PROSITE_PROFILES); IPR013087 (PROSITE_PROFILES); IPR036236 (SUPERFAMILY); IPR036236 (SUPERFAMILY); IPR036236 (SUPERFAMILY)	F:GO:0003676	F:nucleic acid binding	Larva	119.419	-0.881358	0.353386	0.0045357	0.00995249
BANY.1.2.g12354	[INTERPRO, BLASTED, MAPPED, ANNOTATED]	afadin isoform X2	hypothetical protein B5X24_HaOG209488 [Helicoverpa armigera]	6378	10	2.37e-32	98.35	1	P:GO:0007165	P:signal transduction			PTHR10398 (PANTHER); PTHR10398:SF1 (PANTHER); cd01781 (CDD); cd01781 (CDD); cd01781 (CDD)	no GO terms	no GO terms	Adult	111.861	0.336449	0.294258	0.239462	0.332269
BANY.1.2.g12355	[INTERPRO, BLASTED, MAPPED]	afadin isoform X3	afadin isoform X3 [Bicyclus anynana]	51465	10	0	75.04	1	P:GO:0007165	P:signal transduction			mobidb-lite (MOBIDB_LITE); mobidb-lite (MOBIDB_LITE); mobidb-lite (MOBIDB_LITE); mobidb-lite (MOBIDB_LITE); mobidb-lite (MOBIDB_LITE); mobidb-lite (MOBIDB_LITE)	no GO terms	no GO terms	Adult	693.472	0.0541394	0.235624	0.818535	0.868018
BANY.1.2.g12356	[INTERPRO, BLASTED, MAPPED, ANNOTATED]	dual specificity protein phosphatase Mpk3	dual specificity protein phosphatase Mpk3 [Bicyclus anynana]	4340	10	9.59e-44	95.66	3	P:GO:0000188; P:GO:0006470; F:GO:0017017	P:inactivation of MAPK activity; P:protein dephosphorylation; F:MAP kinase tyrosine/serine/threonine phosphatase activity	EC:3.1.3.16	Protein-serine/threonine phosphatase	mobidb-lite (MOBIDB_LITE)	no GO terms	no GO terms	Adult	97.0374	0.40964	0.335792	0.184478	0.26697
BANY.1.2.g12357	[INTERPRO, BLASTED, ANNOTATED]	Retrovirus-related Pol polyprotein from transposon 412	uncharacterized protein LOC112054640 [Bicyclus anynana]	4394	10	0	74.93	2	F:GO:0003676; P:GO:0015074	F:nucleic acid binding; P:DNA integration			Coil (COILS); G3DSA:3.30.70.270 (GENE3D); G3DSA:3.30.70.270 (GENE3D); G3DSA:3.10.10.10 (GENE3D); G3DSA:1.10.340.70 (GENE3D); G3DSA:1.10.10.2300 (GENE3D); IPR041373 (PFAM); IPR036397 (G3DSA:3.30.420.GENE3D); G3DSA:2.30.30.140 (GENE3D); IPR000477 (PFAM); IPR001584 (PFAM); G3DSA:3.10.20.370 (GENE3D); IPR041588 (PFAM); mobidb-lite (MOBIDB_LITE); mobidb-lite (MOBIDB_LITE); mobidb-lite (MOBIDB_LITE); mobidb-lite (MOBIDB_LITE); mobidb-lite (MOBIDB_LITE); PTHR24559 (PANTHER); PTHR24559:SF269 (PANTHER); IPR001584 (PROSITE_PROFILES); IPR000477 (PROSITE_PROFILES); cd09274 (CDD); cd01647 (CDD); SSF56672 (SUPERFAMILY); IPR012337 (SUPERFAMILY)	F:GO:0003676; P:GO:0015074	F:nucleic acid binding; P:DNA integration	Larva	6.39635	-0.89676	0.806976	0.0734202	0.121313
BANY.1.2.g12358	[INTERPRO, BLASTED, MAPPED, ANNOTATED]	Dual specificity protein phosphatase Mpk3	Dual specificity protein phosphatase Mpk3 [Papilio machaon]	18999	10	5.32e-71	98.62	2	P:GO:0006470; F:GO:0008138	P:protein dephosphorylation; F:protein tyrosine/serine/threonine phosphatase activity	EC:3.1.3.16	Protein-serine/threonine phosphatase	mobidb-lite (MOBIDB_LITE)	no GO terms	no GO terms	Adult	134.695	0.438764	0.193318	0.0177254	0.0343488
BANY.1.2.g12359	[INTERPRO, BLASTED]	intracellular protein transport protein USO1 isoform X1	uncharacterized protein PFB0145c-like isoform X1 [Bicyclus anynana]	5457	10	0	67.61	NA					Coil (COILS); mobidb-lite (MOBIDB_LITE); mobidb-lite (MOBIDB_LITE); mobidb-lite (MOBIDB_LITE); mobidb-lite (MOBIDB_LITE)	no GO terms	no GO terms	Adult	718.474	0.714565	0.230459	0.00113005	0.00278225
BANY.1.2.g12360	[INTERPRO, BLASTED, MAPPED, ANNOTATED]	reverse transcriptase	uncharacterized protein LOC112044210 [Bicyclus anynana]	24705	10	1.89e-53	81.36	4	F:GO:0003964; F:GO:0004519; P:GO:0006278; P:GO:0090305	F:RNA-directed DNA polymerase activity; F:endonuclease activity; P:RNA-dependent DNA biosynthetic process; P:nucleic acid phosphodiester bond hydrolysis	EC:2.7.7.49	RNA-directed DNA polymerase	TRANSMEMBRANE (PHOBIUS); CYTOPLASMIC_DOMAIN (PHOBIUS); NON_CYTOPLASMIC_DOMAIN (PHOBIUS); TMhelix (TMHMM)	no GO terms	no GO terms	Larva	156.272	-1.1203	0.24271	8.47e-07	3.19e-06
BANY.1.2.g12361	[INTERPRO, BLASTED, MAPPED, ANNOTATED]	ran-binding protein 3	ran-binding protein 3 [Bicyclus anynana]	4613	10	2.51e-56	92.88	2	C:GO:0005623; P:GO:0046907	C:cell; P:intracellular transport			mobidb-lite (MOBIDB_LITE); mobidb-lite (MOBIDB_LITE); mobidb-lite (MOBIDB_LITE); mobidb-lite (MOBIDB_LITE)	no GO terms	no GO terms	Larva	597.919	-0.569439	0.110062	2.11e-07	8.46e-07
BANY.1.2.g12362	[INTERPRO, BLASTED, MAPPED, ANNOTATED]	odorant receptor 46a-like	odorant receptor 46a-like [Bicyclus anynana]	6363	10	1.64e-50	80.24	6	F:GO:0004252; P:GO:0006508; C:GO:0016021; F:GO:0022857; P:GO:0050896; P:GO:0055085	F:serine-type endopeptidase activity; P:proteolysis; C:integral component of membrane; F:transmembrane transporter activity; P:response to stimulus; P:transmembrane transport	EC:3.4.21	Acting on peptide bonds (peptidases)	no IPS match	no IPS match	no IPS match	Adult	7.13132	7.74172	2.71518	1.14e-08	5.11e-08
BANY.1.2.g12363	[INTERPRO, BLASTED, MAPPED, ANNOTATED]	endonuclease-reverse transcriptase	LOW QUALITY PROTEIN: uncharacterized protein LOC113230887 [Hyposmocoma kahamanoa]	468	10	8.67e-77	87.24	4	F:GO:0003964; F:GO:0004519; P:GO:0006278; P:GO:0090305	F:RNA-directed DNA polymerase activity; F:endonuclease activity; P:RNA-dependent DNA biosynthetic process; P:nucleic acid phosphodiester bond hydrolysis	EC:2.7.7.49	RNA-directed DNA polymerase	PTHR47027:SF5 (PANTHER); PTHR47027 (PANTHER)	no GO terms	no GO terms	NA	NA	NA	NA	NA	NA
BANY.1.2.g12364	[INTERPRO, BLASTED, MAPPED, ANNOTATED]	kinase C delta type homolog	putative protein kinase C delta type homolog [Galleria mellonella]	4020	10	5.18e-34	97.88	9	F:GO:0004697; F:GO:0004984; F:GO:0005524; F:GO:0005549; P:GO:0006468; C:GO:0016020; P:GO:0035556; F:GO:0046872; P:GO:0050911	F:protein kinase C activity; F:olfactory receptor activity; F:ATP binding; F:odorant binding; P:protein phosphorylation; C:membrane; P:intracellular signal transduction; F:metal ion binding; P:detection of chemical stimulus involved in sensory perception of smell	EC:2.7.11; EC:2.7.11.13	Transferring phosphorus-containing groups; Protein kinase C	TRANSMEMBRANE (PHOBIUS); CYTOPLASMIC_DOMAIN (PHOBIUS); NON_CYTOPLASMIC_DOMAIN (PHOBIUS); TMhelix (TMHMM)	no GO terms	no GO terms	Larva	32.796	-0.871477	0.403372	0.0177178	0.0343422
BANY.1.2.g12365	[INTERPRO, BLASTED]	protein PF14_0175 isoform X3	protein PF14_0175 isoform X3 [Bicyclus anynana]	22365	10	0	82.49	NA					mobidb-lite (MOBIDB_LITE); mobidb-lite (MOBIDB_LITE); mobidb-lite (MOBIDB_LITE); mobidb-lite (MOBIDB_LITE); mobidb-lite (MOBIDB_LITE); mobidb-lite (MOBIDB_LITE); mobidb-lite (MOBIDB_LITE); mobidb-lite (MOBIDB_LITE); mobidb-lite (MOBIDB_LITE); mobidb-lite (MOBIDB_LITE); mobidb-lite (MOBIDB_LITE); mobidb-lite (MOBIDB_LITE); mobidb-lite (MOBIDB_LITE); mobidb-lite (MOBIDB_LITE); mobidb-lite (MOBIDB_LITE); mobidb-lite (MOBIDB_LITE); mobidb-lite (MOBIDB_LITE); mobidb-lite (MOBIDB_LITE); mobidb-lite (MOBIDB_LITE)	no GO terms	no GO terms	Adult	1332.53	0.00970079	0.334895	0.980979	0.98738
BANY.1.2.g12367	[INTERPRO, BLASTED]	uncharacterized protein LOC112048566	uncharacterized protein LOC112048566 [Bicyclus anynana]	7568	8	1.68e-54	72.32	NA					CYTOPLASMIC_DOMAIN (PHOBIUS); NON_CYTOPLASMIC_DOMAIN (PHOBIUS); TRANSMEMBRANE (PHOBIUS)	no GO terms	no GO terms	Adult	22.615	0.781566	0.429665	0.0333837	0.0606994
BANY.1.2.g12368	[INTERPRO, BLASTED]	uncharacterized protein LOC112048586	uncharacterized protein LOC112048586 [Bicyclus anynana]	13959	9	1.62e-50	74.48	NA					no IPS match	no IPS match	no IPS match	Adult	243.489	0.853196	0.211579	3.44e-05	0.000105869
BANY.1.2.g12369	[INTERPRO, BLASTED]	ankyrin repeat domain-containing protein 12-like isoform X2	ankyrin repeat domain-containing protein 12-like isoform X2 [Bicyclus anynana]	23661	10	8.8e-45	72.63	NA					mobidb-lite (MOBIDB_LITE); mobidb-lite (MOBIDB_LITE); mobidb-lite (MOBIDB_LITE)	no GO terms	no GO terms	Adult	2652.75	0.9727	0.131922	1.75e-13	1.15e-12
BANY.1.2.g12370	[INTERPRO, BLASTED, MAPPED]	Pre-mRNA-splicing factor ISY1-like	uncharacterized protein LOC112048581 [Bicyclus anynana]	11238	10	0	72.93	1	P:GO:0000350	P:generation of catalytic spliceosome for second transesterification step			Coil (COILS); PF14924 (PFAM)	no GO terms	no GO terms	Larva	347.224	-0.2978	0.212453	0.147797	0.22177
BANY.1.2.g12371	[INTERPRO, BLASTED, MAPPED, ANNOTATED]	cyclin-G-associated kinase-like	hypothetical protein B5X24_HaOG209502 [Helicoverpa armigera]	35395	10	2.04e-79	97.48	3	F:GO:0004672; F:GO:0005524; P:GO:0006468	F:protein kinase activity; F:ATP binding; P:protein phosphorylation			no IPS match	no IPS match	no IPS match	Adult	550.94	0.092537	0.221123	0.66543	0.746562
BANY.1.2.g12372	[INTERPRO, BLASTED, MAPPED, ANNOTATED]	E3 ubiquitin-protein ligase NRDP1 isoform X2	E3 ubiquitin-protein ligase NRDP1 isoform X2 [Bicyclus anynana]	4487	10	7.51e-36	73.12	1	F:GO:0004842	F:ubiquitin-protein transferase activity			no IPS match	no IPS match	no IPS match	Larva	718.994	-0.358453	0.136334	0.00790659	0.0165461
BANY.1.2.g12373	[INTERPRO, BLASTED, MAPPED, ANNOTATED]	proteasome-associated protein ECM29 homolog	proteasome-associated protein ECM29 homolog [Bicyclus anynana]	30173	10	3.21e-59	87.76	3	C:GO:0000502; P:GO:0043248; F:GO:0060090	C:proteasome complex; P:proteasome assembly; F:molecular adaptor activity			mobidb-lite (MOBIDB_LITE); TRANSMEMBRANE (PHOBIUS); CYTOPLASMIC_DOMAIN (PHOBIUS); NON_CYTOPLASMIC_DOMAIN (PHOBIUS); TMhelix (TMHMM)	no GO terms	no GO terms	Larva	2836.37	-1.66637	0.226485	1.9e-14	1.35e-13
BANY.1.2.g12374	[INTERPRO, BLASTED, MAPPED, ANNOTATED]	LMBR1 domain-containing protein 2 homolog isoform X2	LMBR1 domain-containing protein 2 homolog isoform X3 [Bicyclus anynana]	10923	10	1.42e-58	99.76	1	C:GO:0016021	C:integral component of membrane			PTHR21355:SF0 (PANTHER); PTHR21355 (PANTHER); PTHR21355 (PANTHER); TRANSMEMBRANE (PHOBIUS); CYTOPLASMIC_DOMAIN (PHOBIUS); NON_CYTOPLASMIC_DOMAIN (PHOBIUS); CYTOPLASMIC_DOMAIN (PHOBIUS); NON_CYTOPLASMIC_DOMAIN (PHOBIUS); TRANSMEMBRANE (PHOBIUS); TRANSMEMBRANE (PHOBIUS); TMhelix (TMHMM); TMhelix (TMHMM)	no GO terms	no GO terms	Adult	360.409	0.943859	0.158007	1.31e-09	6.39e-09
BANY.1.2.g12375	[INTERPRO, BLASTED, MAPPED, ANNOTATED]	LMBR1 domain-containing protein 2 homolog	uncharacterized protein LOC113511716 [Galleria mellonella]	222	5	7.97e-28	77.55	3	C:GO:0016021; C:GO:0034464; P:GO:0060271	C:integral component of membrane; C:BBSome; P:cilium assembly			IPR028233 (PFAM)	C:GO:0034464; P:GO:0060271	C:BBSome; P:cilium assembly	Adult	35.8065	0.942111	0.289254	0.000716411	0.00182024
BANY.1.2.g12380	[INTERPRO, BLASTED, MAPPED, ANNOTATED]	keratin, type I cytoskeletal 9 isoform X4	hypothetical protein EVAR_39328_1 [Eumeta japonica]	7206	10	1.31e-16	75.43	5	F:GO:0004984; F:GO:0005549; P:GO:0007165; C:GO:0016021; P:GO:0050911	F:olfactory receptor activity; F:odorant binding; P:signal transduction; C:integral component of membrane; P:detection of chemical stimulus involved in sensory perception of smell			mobidb-lite (MOBIDB_LITE); mobidb-lite (MOBIDB_LITE); mobidb-lite (MOBIDB_LITE); mobidb-lite (MOBIDB_LITE); mobidb-lite (MOBIDB_LITE)	no GO terms	no GO terms	Adult	1486.98	1.295	0.171574	1.01e-14	7.37e-14
BANY.1.2.g12381	[INTERPRO, BLASTED, MAPPED, ANNOTATED]	lysophospholipid acyltransferase 7-like	lysophospholipid acyltransferase 7 [Bicyclus anynana]	6989	10	9.27e-37	93.78	1	C:GO:0016021	C:integral component of membrane			no IPS match	no IPS match	no IPS match	Larva	151.119	-0.384471	0.199779	0.0443965	0.0780622
BANY.1.2.g12382	[INTERPRO, BLASTED, MAPPED, ANNOTATED]	RAD50-interacting protein 1	RAD50-interacting protein 1 [Bicyclus anynana]	12832	10	1.46e-37	89.01	2	C:GO:0005783; P:GO:0048193	C:endoplasmic reticulum; P:Golgi vesicle transport			mobidb-lite (MOBIDB_LITE); mobidb-lite (MOBIDB_LITE); SignalP-TM (SIGNALP_GRAM_POSITIVE)	no GO terms	no GO terms	Adult	376.688	1.54255	0.171354	1.15e-19	1.15e-18
BANY.1.2.g12384	[INTERPRO, BLASTED, MAPPED, ANNOTATED]	RAD50-interacting protein 1	RAD50-interacting protein 1 [Bicyclus anynana]	3243	10	6.35e-30	80.17	4	F:GO:0003824; C:GO:0005783; P:GO:0048193; P:GO:0090304	F:catalytic activity; C:endoplasmic reticulum; P:Golgi vesicle transport; P:nucleic acid metabolic process			mobidb-lite (MOBIDB_LITE); mobidb-lite (MOBIDB_LITE); mobidb-lite (MOBIDB_LITE)	no GO terms	no GO terms	Adult	108.239	1.31851	0.217045	4.66e-10	2.36e-09
BANY.1.2.g12385	[INTERPRO, BLASTED]	putative inorganic phosphate cotransporter isoform X2	putative inorganic phosphate cotransporter [Galleria mellonella]	13089	10	9.62e-40	77.09	NA					CYTOPLASMIC_DOMAIN (PHOBIUS); NON_CYTOPLASMIC_DOMAIN (PHOBIUS); TRANSMEMBRANE (PHOBIUS); cd17318 (CDD); TMhelix (TMHMM)	no GO terms	no GO terms	Larva	384.273	-4.42492	0.436288	1.3e-27	2.02e-26
BANY.1.2.g12386	[INTERPRO, BLASTED, MAPPED, ANNOTATED]	ionotropic receptor	glutamate receptor ionotropic, delta-1-like [Bicyclus anynana]	28927	10	3.13e-40	95.9	3	F:GO:0015276; C:GO:0016021; P:GO:0034220	F:ligand-gated ion channel activity; C:integral component of membrane; P:ion transmembrane transport			Coil (COILS)	no GO terms	no GO terms	Larva	45.0023	-0.878407	0.51363	0.0305587	0.056101
BANY.1.2.g12387	[INTERPRO, BLASTED]	uncharacterized protein LOC112048601	uncharacterized protein LOC112048601 [Bicyclus anynana]	3573	10	6.56e-24	83.54	NA					SIGNAL_PEPTIDE_N_REGION (PHOBIUS); SIGNAL_PEPTIDE_H_REGION (PHOBIUS); TRANSMEMBRANE (PHOBIUS); SIGNAL_PEPTIDE (PHOBIUS); SIGNAL_PEPTIDE_C_REGION (PHOBIUS); NON_CYTOPLASMIC_DOMAIN (PHOBIUS); CYTOPLASMIC_DOMAIN (PHOBIUS); TMhelix (TMHMM)	no GO terms	no GO terms	Larva	1.97486	-0.442208	0.899045	0.336023	0.438706
BANY.1.2.g12388	[INTERPRO, BLASTED]	histone-lysine N-methyltransferase SETMAR-like	histone-lysine N-methyltransferase SETMAR-like [Corapipo altera]	10680	10	5.65e-137	86.59	NA					mobidb-lite (MOBIDB_LITE); mobidb-lite (MOBIDB_LITE); mobidb-lite (MOBIDB_LITE); mobidb-lite (MOBIDB_LITE); mobidb-lite (MOBIDB_LITE); SignalP-TM (SIGNALP_GRAM_POSITIVE)	no GO terms	no GO terms	Larva	40.3225	-0.609723	0.295364	0.0283299	0.0525178
BANY.1.2.g12389	[INTERPRO, BLASTED, MAPPED, ANNOTATED]	armadillo segment polarity protein-like isoform X1	armadillo segment polarity protein-like isoform X1 [Leptinotarsa decemlineata]	18201	10	9.19e-119	99.01	2	P:GO:0007155; F:GO:0045296	P:cell adhesion; F:cadherin binding			IPR013284 (PRINTS); IPR000225 (SMART); IPR011989 (G3DSA:1.25.10.GENE3D); IPR000225 (PFAM); PTHR45976:SF1 (PANTHER); PTHR45976 (PANTHER); IPR000225 (PROSITE_PROFILES); IPR000225 (PROSITE_PROFILES); IPR000225 (PROSITE_PROFILES); IPR000225 (PROSITE_PROFILES); IPR016024 (SUPERFAMILY)	F:GO:0005515; P:GO:0007155; F:GO:0045296	F:protein binding; P:cell adhesion; F:cadherin binding	Larva	1592.19	-0.462829	0.244469	0.0548425	0.093921
BANY.1.2.g12390	[INTERPRO, BLASTED]	guanine nucleotide-binding protein subunit beta-like	uncharacterized protein LOC112048593 [Bicyclus anynana]	22044	10	4.37e-49	84.91	NA					no IPS match	no IPS match	no IPS match	NA	NA	NA	NA	NA	NA
BANY.1.2.g12391	[INTERPRO, NO-BLAST]	---NA---	---NA---	2588	NA	NA	NA	NA					no IPS match	no IPS match	no IPS match	NA	NA	NA	NA	NA	NA
BANY.1.2.g12392	[INTERPRO, BLASTED, MAPPED]	reverse transcriptase	uncharacterized protein LOC112044210 [Bicyclus anynana]	315	10	7.03e-20	60.83	4	F:GO:0003964; F:GO:0004519; P:GO:0006278; P:GO:0090305	F:RNA-directed DNA polymerase activity; F:endonuclease activity; P:RNA-dependent DNA biosynthetic process; P:nucleic acid phosphodiester bond hydrolysis			no IPS match	no IPS match	no IPS match	NA	NA	NA	NA	NA	NA
BANY.1.2.g12393	[INTERPRO, BLASTED, MAPPED, ANNOTATED]	reverse transcriptase	uncharacterized protein LOC112044210 [Bicyclus anynana]	4860	10	1.1e-22	82.14	2	F:GO:0003964; P:GO:0006278	F:RNA-directed DNA polymerase activity; P:RNA-dependent DNA biosynthetic process	EC:2.7.7.49	RNA-directed DNA polymerase	mobidb-lite (MOBIDB_LITE); mobidb-lite (MOBIDB_LITE); mobidb-lite (MOBIDB_LITE)	no GO terms	no GO terms	NA	NA	NA	NA	NA	NA
BANY.1.2.g12394	[INTERPRO, BLASTED]	tctex1 domain-containing protein 2-like	tctex1 domain-containing protein 1-like [Bicyclus anynana]	2198	10	5.17e-43	92.09	NA					IPR005334 (PFAM); IPR038586 (G3DSA:3.30.1140.GENE3D); IPR005334 (PANTHER); PTHR21255:SF43 (PANTHER)	no GO terms	no GO terms	NA	NA	NA	NA	NA	NA
BANY.1.2.g12395	[INTERPRO, NO-BLAST]	---NA---	---NA---	1288	NA	NA	NA	NA					no IPS match	no IPS match	no IPS match	NA	NA	NA	NA	NA	NA
BANY.1.2.g12396	[INTERPRO, BLASTED, MAPPED, ANNOTATED]	reverse transcriptase	uncharacterized protein LOC112044210 [Bicyclus anynana]	246	10	8.72e-28	87.9	4	F:GO:0003964; P:GO:0006278; F:GO:0016301; P:GO:0016310	F:RNA-directed DNA polymerase activity; P:RNA-dependent DNA biosynthetic process; F:kinase activity; P:phosphorylation	EC:2.7.7.49	RNA-directed DNA polymerase	PTHR47027 (PANTHER)	no GO terms	no GO terms	NA	NA	NA	NA	NA	NA
BANY.1.2.g12399	[INTERPRO, BLASTED]	protein Tob1	PREDICTED: protein Tob1 [Papilio xuthus]	3475	10	1.59e-57	100	NA					mobidb-lite (MOBIDB_LITE); mobidb-lite (MOBIDB_LITE); mobidb-lite (MOBIDB_LITE)	no GO terms	no GO terms	Adult	505.465	3.91843	0.230805	2.07e-63	1.35e-61
BANY.1.2.g12400	[INTERPRO, BLASTED, MAPPED, ANNOTATED]	zinc finger protein Xfin-like	zinc finger protein Xfin-like [Bicyclus anynana]	9243	10	0	88.05	3	F:GO:0003676; C:GO:0005634; F:GO:0008270	F:nucleic acid binding; C:nucleus; F:zinc ion binding			Coil (COILS); IPR013087 (SMART); PF12874 (PFAM); IPR013087 (PFAM); PF13912 (PFAM); G3DSA:3.30.160.60 (GENE3D); G3DSA:3.30.160.60 (GENE3D); G3DSA:3.30.160.60 (GENE3D); mobidb-lite (MOBIDB_LITE); mobidb-lite (MOBIDB_LITE); mobidb-lite (MOBIDB_LITE); mobidb-lite (MOBIDB_LITE); mobidb-lite (MOBIDB_LITE); mobidb-lite (MOBIDB_LITE); mobidb-lite (MOBIDB_LITE); mobidb-lite (MOBIDB_LITE); mobidb-lite (MOBIDB_LITE); mobidb-lite (MOBIDB_LITE); mobidb-lite (MOBIDB_LITE); mobidb-lite (MOBIDB_LITE); PTHR24408 (PANTHER); IPR013087 (PROSITE_PATTERNS); IPR013087 (PROSITE_PATTERNS); IPR013087 (PROSITE_PATTERNS); IPR013087 (PROSITE_PATTERNS); IPR013087 (PROSITE_PATTERNS); IPR013087 (PROSITE_PATTERNS); IPR013087 (PROSITE_PATTERNS); IPR013087 (PROSITE_PATTERNS); IPR013087 (PROSITE_PATTERNS); IPR013087 (PROSITE_PATTERNS); IPR013087 (PROSITE_PATTERNS); IPR013087 (PROSITE_PATTERNS); IPR013087 (PROSITE_PATTERNS); IPR013087 (PROSITE_PATTERNS); IPR013087 (PROSITE_PATTERNS); IPR013087 (PROSITE_PATTERNS); IPR013087 (PROSITE_PATTERNS); IPR013087 (PROSITE_PATTERNS); IPR013087 (PROSITE_PATTERNS); IPR013087 (PROSITE_PROFILES); IPR013087 (PROSITE_PROFILES); IPR013087 (PROSITE_PROFILES); IPR013087 (PROSITE_PROFILES); IPR013087 (PROSITE_PROFILES); IPR013087 (PROSITE_PROFILES); IPR013087 (PROSITE_PROFILES); IPR013087 (PROSITE_PROFILES); IPR013087 (PROSITE_PROFILES); IPR013087 (PROSITE_PROFILES); IPR013087 (PROSITE_PROFILES); IPR013087 (PROSITE_PROFILES); IPR013087 (PROSITE_PROFILES); IPR013087 (PROSITE_PROFILES); IPR013087 (PROSITE_PROFILES); IPR013087 (PROSITE_PROFILES); IPR013087 (PROSITE_PROFILES); IPR013087 (PROSITE_PROFILES); IPR036236 (SUPERFAMILY); IPR036236 (SUPERFAMILY); IPR036236 (SUPERFAMILY); IPR036236 (SUPERFAMILY); IPR036236 (SUPERFAMILY); IPR036236 (SUPERFAMILY); IPR036236 (SUPERFAMILY)	F:GO:0003676	F:nucleic acid binding	Larva	1177.27	-0.820195	0.192442	1.42e-05	4.61e-05
BANY.1.2.g12401	[INTERPRO, BLASTED, MAPPED, ANNOTATED]	ras-related protein Rab-37-like isoform X2	ras-related protein Rab-37-like isoform X2 [Bicyclus anynana]	3680	10	1.39e-38	96.66	2	F:GO:0003924; F:GO:0005525	F:GTPase activity; F:GTP binding	EC:3.6.1.15	Nucleoside-triphosphate phosphatase	no IPS match	no IPS match	no IPS match	Adult	50.5524	2.95011	0.309451	1.46e-22	1.73e-21
BANY.1.2.g12402	[INTERPRO, BLASTED, MAPPED, ANNOTATED]	reverse transcriptase	uncharacterized protein LOC112044210 [Bicyclus anynana]	2468	10	3.06e-58	84.3	2	F:GO:0003964; P:GO:0006278	F:RNA-directed DNA polymerase activity; P:RNA-dependent DNA biosynthetic process	EC:2.7.7.49	RNA-directed DNA polymerase	IPR000477 (PFAM); mobidb-lite (MOBIDB_LITE); PTHR47027:SF5 (PANTHER); PTHR47027 (PANTHER)	no GO terms	no GO terms	Adult	5.54022	7.33595	2.7487	5.6e-07	2.16e-06
BANY.1.2.g12403	[INTERPRO, BLASTED, MAPPED, ANNOTATED]	reverse transcriptase	uncharacterized protein LOC112044210 [Bicyclus anynana]	297	10	2.71e-47	83.88	7	F:GO:0003964; F:GO:0004519; P:GO:0006278; P:GO:0007155; P:GO:0007229; C:GO:0016021; P:GO:0090305	F:RNA-directed DNA polymerase activity; F:endonuclease activity; P:RNA-dependent DNA biosynthetic process; P:cell adhesion; P:integrin-mediated signaling pathway; C:integral component of membrane; P:nucleic acid phosphodiester bond hydrolysis	EC:2.7.7.49	RNA-directed DNA polymerase	IPR000477 (PFAM); IPR000477 (PROSITE_PROFILES)	no GO terms	no GO terms	NA	NA	NA	NA	NA	NA
BANY.1.2.g12404	[INTERPRO, BLASTED, MAPPED, ANNOTATED]	reverse transcriptase	uncharacterized protein LOC112044210 [Bicyclus anynana]	360	10	8.25e-17	77.77	2	F:GO:0003964; P:GO:0006278	F:RNA-directed DNA polymerase activity; P:RNA-dependent DNA biosynthetic process	EC:2.7.7.49	RNA-directed DNA polymerase	PTHR47027 (PANTHER)	no GO terms	no GO terms	NA	NA	NA	NA	NA	NA
BANY.1.2.g12405	[INTERPRO, BLASTED, MAPPED, ANNOTATED]	insulin receptor-like	insulin-like receptor, partial [Bicyclus anynana]	6622	10	4.9e-41	79.66	5	F:GO:0004714; F:GO:0005524; P:GO:0007169; C:GO:0016021; P:GO:0018108	F:transmembrane receptor protein tyrosine kinase activity; F:ATP binding; P:transmembrane receptor protein tyrosine kinase signaling pathway; C:integral component of membrane; P:peptidyl-tyrosine phosphorylation	EC:2.7.10; EC:2.7.10.1; EC:2.7.11	Transferring phosphorus-containing groups; Receptor protein-tyrosine kinase; Transferring phosphorus-containing groups	no IPS match	no IPS match	no IPS match	Larva	11.5518	-0.70456	0.59121	0.15337	0.228704
BANY.1.2.g12407	[INTERPRO, BLASTED, MAPPED, ANNOTATED]	trypsin, alkaline A-like	trypsin, alkaline A-like [Bicyclus anynana]	213	10	9.7e-43	82.16	2	F:GO:0004252; P:GO:0006508	F:serine-type endopeptidase activity; P:proteolysis			IPR001254 (PFAM); G3DSA:2.40.10.10 (GENE3D); PTHR24276 (PANTHER); IPR001254 (PROSITE_PROFILES); IPR009003 (SUPERFAMILY)	F:GO:0004252; P:GO:0006508	F:serine-type endopeptidase activity; P:proteolysis	NA	NA	NA	NA	NA	NA
BANY.1.2.g12408	[INTERPRO, BLASTED, MAPPED, ANNOTATED]	trypsin, alkaline A-like	trypsin, alkaline A-like [Bicyclus anynana]	5305	10	4.31e-64	80.33	2	F:GO:0004252; P:GO:0006508	F:serine-type endopeptidase activity; P:proteolysis			IPR001254 (PFAM); G3DSA:2.40.10.10 (GENE3D); IPR009003 (SUPERFAMILY)	F:GO:0004252; P:GO:0006508	F:serine-type endopeptidase activity; P:proteolysis	NA	NA	NA	NA	NA	NA
BANY.1.2.g12409	[INTERPRO, BLASTED, MAPPED, ANNOTATED]	hypothetical protein B5V51_3917	hypothetical protein B5V51_3917 [Heliothis virescens]	1994	10	6.94e-170	84.93	3	F:GO:0003676; F:GO:0008270; P:GO:0015074	F:nucleic acid binding; F:zinc ion binding; P:DNA integration			IPR041588 (PFAM); IPR036397 (G3DSA:3.30.420.GENE3D); PTHR22955 (PANTHER); PTHR22955:SF60 (PANTHER); IPR001584 (PROSITE_PROFILES); IPR012337 (SUPERFAMILY)	F:GO:0003676; P:GO:0015074	F:nucleic acid binding; P:DNA integration	Adult	1.73961	0.492996	1.07637	0.196934	0.282424
BANY.1.2.g12410	[INTERPRO, BLASTED, MAPPED, ANNOTATED]	trypsin, alkaline A-like	trypsin, alkaline A-like [Bicyclus anynana]	7584	10	1.15e-64	82.88	7	F:GO:0003964; F:GO:0004252; F:GO:0004519; F:GO:0005488; P:GO:0006278; P:GO:0006508; P:GO:0090305	F:RNA-directed DNA polymerase activity; F:serine-type endopeptidase activity; F:endonuclease activity; F:binding; P:RNA-dependent DNA biosynthetic process; P:proteolysis; P:nucleic acid phosphodiester bond hydrolysis	EC:2.7.7.49	RNA-directed DNA polymerase	IPR001254 (PFAM); G3DSA:2.40.10.10 (GENE3D); IPR009003 (SUPERFAMILY)	F:GO:0004252; P:GO:0006508	F:serine-type endopeptidase activity; P:proteolysis	NA	NA	NA	NA	NA	NA
BANY.1.2.g12411	[INTERPRO, BLASTED, MAPPED]	reverse transcriptase	uncharacterized protein LOC112044210 [Bicyclus anynana]	3934	10	9.28e-16	64.28	4	F:GO:0003964; F:GO:0004519; P:GO:0006278; P:GO:0090305	F:RNA-directed DNA polymerase activity; F:endonuclease activity; P:RNA-dependent DNA biosynthetic process; P:nucleic acid phosphodiester bond hydrolysis			no IPS match	no IPS match	no IPS match	NA	NA	NA	NA	NA	NA
BANY.1.2.g12413	[INTERPRO, BLASTED]	GAS2-like protein pickled eggs	GAS2-like protein pickled eggs [Ostrinia furnacalis]	282	10	3.3e-38	97.3	NA					no IPS match	no IPS match	no IPS match	Adult	59.371	0.969516	0.314917	0.000902646	0.00225985
BANY.1.2.g12414	[INTERPRO, BLASTED, MAPPED, ANNOTATED]	reverse transcriptase	uncharacterized protein LOC112044210 [Bicyclus anynana]	2251	10	1.38e-119	86.83	4	F:GO:0003964; F:GO:0004519; P:GO:0006278; P:GO:0090305	F:RNA-directed DNA polymerase activity; F:endonuclease activity; P:RNA-dependent DNA biosynthetic process; P:nucleic acid phosphodiester bond hydrolysis	EC:2.7.7.49	RNA-directed DNA polymerase	PTHR47027 (PANTHER); PTHR47027:SF5 (PANTHER)	no GO terms	no GO terms	NA	NA	NA	NA	NA	NA
BANY.1.2.g12415	[INTERPRO, BLASTED, MAPPED, ANNOTATED]	endonuclease-reverse transcriptase	hypothetical protein evm_015144 [Chilo suppressalis]	258	10	1.08e-32	82.15	5	F:GO:0003964; F:GO:0004519; P:GO:0006278; P:GO:0035556; P:GO:0090305	F:RNA-directed DNA polymerase activity; F:endonuclease activity; P:RNA-dependent DNA biosynthetic process; P:intracellular signal transduction; P:nucleic acid phosphodiester bond hydrolysis	EC:2.7.7.49	RNA-directed DNA polymerase	PTHR47027 (PANTHER); PTHR47027:SF5 (PANTHER)	no GO terms	no GO terms	NA	NA	NA	NA	NA	NA
BANY.1.2.g12416	[INTERPRO, BLASTED, MAPPED]	reverse transcriptase	uncharacterized protein LOC112044210 [Bicyclus anynana]	374	10	3.37e-09	54.2	4	F:GO:0003964; F:GO:0004519; P:GO:0006278; P:GO:0090305	F:RNA-directed DNA polymerase activity; F:endonuclease activity; P:RNA-dependent DNA biosynthetic process; P:nucleic acid phosphodiester bond hydrolysis			no IPS match	no IPS match	no IPS match	NA	NA	NA	NA	NA	NA
BANY.1.2.g12417	[INTERPRO, NO-BLAST]	---NA---	---NA---	4378	NA	NA	NA	NA					no IPS match	no IPS match	no IPS match	NA	NA	NA	NA	NA	NA
BANY.1.2.g12418	[INTERPRO, BLASTED, MAPPED, ANNOTATED]	GAS2-like protein 1	GAS2-like protein pickled eggs [Bicyclus anynana]	17559	10	0	91.99	1	F:GO:0008017	F:microtubule binding			Coil (COILS); mobidb-lite (MOBIDB_LITE); mobidb-lite (MOBIDB_LITE); mobidb-lite (MOBIDB_LITE); mobidb-lite (MOBIDB_LITE); mobidb-lite (MOBIDB_LITE); mobidb-lite (MOBIDB_LITE); mobidb-lite (MOBIDB_LITE)	no GO terms	no GO terms	Adult	991.776	1.35071	0.152898	3.14e-19	3.08e-18
BANY.1.2.g12419	[INTERPRO, BLASTED, MAPPED]	endonuclease-reverse transcriptase	LOW QUALITY PROTEIN: uncharacterized protein LOC113230887 [Hyposmocoma kahamanoa]	18985	10	2.01e-35	57.6	4	F:GO:0003964; F:GO:0004519; P:GO:0006278; P:GO:0090305	F:RNA-directed DNA polymerase activity; F:endonuclease activity; P:RNA-dependent DNA biosynthetic process; P:nucleic acid phosphodiester bond hydrolysis			Coil (COILS)	no GO terms	no GO terms	Adult	1224.66	6.71113	0.409966	1.68e-73	1.48e-71
BANY.1.2.g12420	[INTERPRO, BLASTED, MAPPED, ANNOTATED]	uncharacterized protein LOC112048632 isoform X2	uncharacterized protein LOC112048632 isoform X2 [Bicyclus anynana]	5017	10	1.05e-44	78.33	1	C:GO:0016020	C:membrane			no IPS match	no IPS match	no IPS match	Larva	20.6465	-0.707633	0.93936	0.100432	0.159143
BANY.1.2.g12421	[INTERPRO, BLASTED]	mediator of RNA polymerase II transcription subunit 15-like isoform X2	uncharacterized protein LOC112048621 isoform X1 [Bicyclus anynana]	9116	10	7.71e-52	90.22	NA					NON_CYTOPLASMIC_DOMAIN (PHOBIUS); CYTOPLASMIC_DOMAIN (PHOBIUS); TRANSMEMBRANE (PHOBIUS); TMhelix (TMHMM)	no GO terms	no GO terms	Larva	2147.63	-9.00933	0.512848	2.79e-74	2.51e-72
BANY.1.2.g12422	[INTERPRO, BLASTED]	uncharacterized protein LOC112048627 isoform X1	uncharacterized protein LOC112048627 isoform X1 [Bicyclus anynana]	6002	10	5.79e-125	60.92	NA					Coil (COILS); mobidb-lite (MOBIDB_LITE); mobidb-lite (MOBIDB_LITE); mobidb-lite (MOBIDB_LITE); mobidb-lite (MOBIDB_LITE)	no GO terms	no GO terms	Larva	5.13977	-0.557589	0.770752	0.24886	0.343011
BANY.1.2.g12424	[INTERPRO, BLASTED, MAPPED, ANNOTATED]	reverse transcriptase family protein	uncharacterized protein LOC112044210 [Bicyclus anynana]	309	10	1.04e-46	84.52	4	F:GO:0003964; F:GO:0004519; P:GO:0006278; P:GO:0090305	F:RNA-directed DNA polymerase activity; F:endonuclease activity; P:RNA-dependent DNA biosynthetic process; P:nucleic acid phosphodiester bond hydrolysis	EC:2.7.7.49	RNA-directed DNA polymerase	PTHR47027 (PANTHER); PTHR47027:SF5 (PANTHER)	no GO terms	no GO terms	NA	NA	NA	NA	NA	NA
BANY.1.2.g12425	[INTERPRO, BLASTED, MAPPED, ANNOTATED]	calcium/calmodulin-dependent protein kinase kinase 1	calcium/calmodulin-dependent protein kinase kinase 1 [Bicyclus anynana]	20567	10	1.31e-33	79.6	4	F:GO:0004674; F:GO:0005524; P:GO:0006468; C:GO:0016021	F:protein serine/threonine kinase activity; F:ATP binding; P:protein phosphorylation; C:integral component of membrane	EC:2.7.11	Transferring phosphorus-containing groups	mobidb-lite (MOBIDB_LITE)	no GO terms	no GO terms	Adult	186.707	0.945264	0.235609	6.91e-05	0.000203684
BANY.1.2.g12427	[INTERPRO, BLASTED]	uncharacterized protein LOC112048635	uncharacterized protein LOC112048635 [Bicyclus anynana]	1015	2	6.08e-143	84.43	NA					no IPS match	no IPS match	no IPS match	Adult	8.79955	1.77863	0.675397	0.0011815	0.00289442
BANY.1.2.g12428	[INTERPRO, BLASTED, MAPPED, ANNOTATED]	dynein light chain 2, cytoplasmic	dynein light chain 2, cytoplasmic isoform X1 [Trichoplusia ni]	1631	10	5.35e-30	95.08	5	F:GO:0003774; C:GO:0005737; C:GO:0005874; P:GO:0007017; C:GO:0030286	F:motor activity; C:cytoplasm; C:microtubule; P:microtubule-based process; C:dynein complex	EC:3.6.1.15	Nucleoside-triphosphate phosphatase	no IPS match	no IPS match	no IPS match	Adult	1846.36	0.533104	0.140234	0.000113261	0.00032462
BANY.1.2.g12429	[INTERPRO, BLASTED, MAPPED, ANNOTATED]	serine/arginine-rich splicing factor 1B	serine/arginine-rich splicing factor 1B [Bicyclus anynana]	5603	10	3.29e-28	98.5	1	F:GO:0003723	F:RNA binding			Coil (COILS)	no GO terms	no GO terms	Larva	985.477	-0.644515	0.153709	1.72e-05	5.53e-05
BANY.1.2.g12430	[INTERPRO, BLASTED, MAPPED, ANNOTATED]	2-methoxy-6-polyprenyl-1,4-benzoquinol methylase, mitochondrial	2-methoxy-6-polyprenyl-1,4-benzoquinol methylase, mitochondrial [Bicyclus anynana]	8040	10	1.79e-23	92.7	4	P:GO:0006744; C:GO:0031314; P:GO:0032259; F:GO:0043333	P:ubiquinone biosynthetic process; C:extrinsic component of mitochondrial inner membrane; P:methylation; F:2-octaprenyl-6-methoxy-1,4-benzoquinone methylase activity	EC:2.1.1.201	2-methoxy-6-polyprenyl-1,4-benzoquinol methylase	NON_CYTOPLASMIC_DOMAIN (PHOBIUS); CYTOPLASMIC_DOMAIN (PHOBIUS); TRANSMEMBRANE (PHOBIUS); TRANSMEMBRANE (PHOBIUS); NON_CYTOPLASMIC_DOMAIN (PHOBIUS); TMhelix (TMHMM); TMhelix (TMHMM)	no GO terms	no GO terms	Adult	544.285	0.54298	0.16736	0.000687522	0.00175164
BANY.1.2.g12431	[INTERPRO, BLASTED]	protein GUCD1 isoform X2	protein GUCD1 [Bicyclus anynana]	3290	10	4.29e-34	83.7	NA					no IPS match	no IPS match	no IPS match	NA	NA	NA	NA	NA	NA
BANY.1.2.g12432	[INTERPRO, BLASTED]	immune-related Hdd13	uncharacterized protein LOC112048622 [Bicyclus anynana]	5679	10	8.4e-50	90.57	NA					no IPS match	no IPS match	no IPS match	Larva	692.972	-0.436259	0.472745	0.280493	0.378327
BANY.1.2.g12433	[INTERPRO, BLASTED, MAPPED, ANNOTATED]	peroxisome assembly protein 12	peroxisome assembly protein 12 isoform X1 [Bicyclus anynana]	4773	10	1.35e-39	83.63	6	F:GO:0004842; C:GO:0005779; P:GO:0006625; F:GO:0008022; F:GO:0008270; P:GO:0016567	F:ubiquitin-protein transferase activity; C:integral component of peroxisomal membrane; P:protein targeting to peroxisome; F:protein C-terminus binding; F:zinc ion binding; P:protein ubiquitination			TRANSMEMBRANE (PHOBIUS); NON_CYTOPLASMIC_DOMAIN (PHOBIUS); CYTOPLASMIC_DOMAIN (PHOBIUS)	no GO terms	no GO terms	Adult	99.6394	0.495315	0.250698	0.036912	0.0664695
BANY.1.2.g12434	[INTERPRO, BLASTED]	uncharacterized protein LOC112048628	uncharacterized protein LOC112048628 [Bicyclus anynana]	17080	10	7e-65	74.35	NA					no IPS match	no IPS match	no IPS match	Larva	404.081	-1.55908	0.198976	1.75e-15	1.35e-14
BANY.1.2.g12435	[INTERPRO, BLASTED, MAPPED, ANNOTATED]	reverse transcriptase	O-acyltransferase like protein-like [Bicyclus anynana]	14846	10	6.67e-59	80.78	4	F:GO:0003964; F:GO:0004519; P:GO:0006278; P:GO:0090305	F:RNA-directed DNA polymerase activity; F:endonuclease activity; P:RNA-dependent DNA biosynthetic process; P:nucleic acid phosphodiester bond hydrolysis	EC:2.7.7.49	RNA-directed DNA polymerase	no IPS match	no IPS match	no IPS match	Larva	69.6365	-0.999411	0.700639	0.0291971	0.0539539
BANY.1.2.g12436	[INTERPRO, BLASTED, MAPPED, ANNOTATED]	phosphatidylinositol 3-kinase 60	uncharacterized protein LOC112044210 [Bicyclus anynana]	222	10	4.14e-33	90.72	9	F:GO:0003964; F:GO:0004519; F:GO:0004866; P:GO:0006278; P:GO:0010951; F:GO:0016301; P:GO:0016310; P:GO:0035556; P:GO:0090305	F:RNA-directed DNA polymerase activity; F:endonuclease activity; F:endopeptidase inhibitor activity; P:RNA-dependent DNA biosynthetic process; P:negative regulation of endopeptidase activity; F:kinase activity; P:phosphorylation; P:intracellular signal transduction; P:nucleic acid phosphodiester bond hydrolysis	EC:2.7.7.49	RNA-directed DNA polymerase	PTHR47027:SF5 (PANTHER); PTHR47027 (PANTHER)	no GO terms	no GO terms	NA	NA	NA	NA	NA	NA
BANY.1.2.g12437	[INTERPRO, BLASTED, MAPPED, ANNOTATED]	nose resistant to fluoxetine protein 6-like	O-acyltransferase like protein-like [Bicyclus anynana]	11197	10	1.38e-57	63.83	2	C:GO:0016021; F:GO:0016747	C:integral component of membrane; F:transferase activity, transferring acyl groups other than amino-acyl groups			NON_CYTOPLASMIC_DOMAIN (PHOBIUS); TRANSMEMBRANE (PHOBIUS); CYTOPLASMIC_DOMAIN (PHOBIUS); TRANSMEMBRANE (PHOBIUS); CYTOPLASMIC_DOMAIN (PHOBIUS); TRANSMEMBRANE (PHOBIUS); NON_CYTOPLASMIC_DOMAIN (PHOBIUS); TMhelix (TMHMM); TMhelix (TMHMM)	no GO terms	no GO terms	Adult	21.5993	3.18434	0.755297	6.16e-07	2.36e-06
BANY.1.2.g12438	[INTERPRO, NO-BLAST]	---NA---	---NA---	896	NA	NA	NA	NA					no IPS match	no IPS match	no IPS match	NA	NA	NA	NA	NA	NA
BANY.1.2.g12439	[INTERPRO, BLASTED]	uncharacterized protein LOC112048624	uncharacterized protein LOC112048624 [Bicyclus anynana]	26679	10	7.57e-156	86.4	NA					Coil (COILS); Coil (COILS); mobidb-lite (MOBIDB_LITE); mobidb-lite (MOBIDB_LITE)	no GO terms	no GO terms	Larva	7.30962	-0.667668	1.05146	0.179843	0.261681
BANY.1.2.g12440	[INTERPRO, BLASTED, MAPPED]	nose resistant to fluoxetine protein 6-like	uncharacterized protein LOC112048633 [Bicyclus anynana]	13694	10	6.92e-49	56.86	3	C:GO:0016020; C:GO:0016021; F:GO:0016747	C:membrane; C:integral component of membrane; F:transferase activity, transferring acyl groups other than amino-acyl groups			mobidb-lite (MOBIDB_LITE)	no GO terms	no GO terms	Adult	1.08216	0.0704401	0.91114	0.881569	0.915972
BANY.1.2.g12441	[INTERPRO, BLASTED, MAPPED, ANNOTATED]	Small nuclear ribonucleoprotein Sm D3	small nuclear ribonucleoprotein Sm D3 isoform X2 [Hyposmocoma kahamanoa]	1037	10	5.78e-67	97.84	2	P:GO:0000387; C:GO:0005681	P:spliceosomal snRNP assembly; C:spliceosomal complex			IPR001163 (SMART); IPR001163 (PFAM); G3DSA:2.30.30.100 (GENE3D); mobidb-lite (MOBIDB_LITE); PTHR23338:SF17 (PANTHER); IPR027141 (PANTHER); IPR034099 (CDD); IPR010920 (SUPERFAMILY)	P:GO:0000387; C:GO:0005681; P:GO:0006396	P:spliceosomal snRNP assembly; C:spliceosomal complex; P:RNA processing	Larva	1623.45	-2.56193	0.187136	1.54e-44	5.15e-43
BANY.1.2.g12442	[INTERPRO, BLASTED, MAPPED, ANNOTATED]	zinc finger protein 62-like	zinc finger protein 62-like [Bicyclus anynana]	5123	10	5.74e-50	85.74	1	F:GO:0003676	F:nucleic acid binding			no IPS match	no IPS match	no IPS match	Larva	454.907	-0.0332837	0.243032	0.887153	0.92012
BANY.1.2.g12443	[INTERPRO, BLASTED, MAPPED, ANNOTATED]	alpha-ketoglutarate-dependent dioxygenase alkB homolog 7, mitochondrial	alpha-ketoglutarate-dependent dioxygenase alkB homolog 7, mitochondrial [Bicyclus anynana]	3846	10	9.03e-27	77.4	6	C:GO:0005759; P:GO:0006974; F:GO:0051213; P:GO:0055114; P:GO:0090304; P:GO:1902445	C:mitochondrial matrix; P:cellular response to DNA damage stimulus; F:dioxygenase activity; P:oxidation-reduction process; P:nucleic acid metabolic process; P:regulation of mitochondrial membrane permeability involved in programmed necrotic cell death			TRANSMEMBRANE (PHOBIUS); CYTOPLASMIC_DOMAIN (PHOBIUS); NON_CYTOPLASMIC_DOMAIN (PHOBIUS); TMhelix (TMHMM)	no GO terms	no GO terms	Adult	221.408	1.48193	0.201345	1.92e-14	1.37e-13
BANY.1.2.g12445	[INTERPRO, BLASTED, MAPPED, ANNOTATED]	Fanconi anemia group J protein-like	uncharacterized protein LOC112048649 [Bicyclus anynana]	1909	10	2.25e-95	76.16	6	F:GO:0003677; F:GO:0003678; F:GO:0005524; C:GO:0005634; P:GO:0006139; P:GO:0032508	F:DNA binding; F:DNA helicase activity; F:ATP binding; C:nucleus; P:nucleobase-containing compound metabolic process; P:DNA duplex unwinding	EC:3.6.1.3; EC:3.6.4.12; EC:3.6.1.15	Adenosinetriphosphatase; DNA helicase; Nucleoside-triphosphate phosphatase	mobidb-lite (MOBIDB_LITE)	no GO terms	no GO terms	Larva	45.2219	-0.373923	0.277724	0.161658	0.238822
BANY.1.2.g12446	[INTERPRO, BLASTED, MAPPED, ANNOTATED]	Optomotor-blind protein	Optomotor-blind protein [Papilio machaon]	46841	10	5.92e-33	79.61	7	P:GO:0000122; F:GO:0000977; F:GO:0001102; F:GO:0001228; P:GO:0001708; C:GO:0005634; P:GO:0045944	P:negative regulation of transcription by RNA polymerase II; F:RNA polymerase II regulatory region sequence-specific DNA binding; F:RNA polymerase II activating transcription factor binding; F:DNA-binding transcription activator activity, RNA polymerase II-specific; P:cell fate specification; C:nucleus; P:positive regulation of transcription by RNA polymerase II			mobidb-lite (MOBIDB_LITE); mobidb-lite (MOBIDB_LITE); mobidb-lite (MOBIDB_LITE); mobidb-lite (MOBIDB_LITE); mobidb-lite (MOBIDB_LITE)	no GO terms	no GO terms	Larva	348.359	-0.250664	0.28107	0.321847	0.42354
BANY.1.2.g12448	[INTERPRO, BLASTED, MAPPED, ANNOTATED]	Optomotor-blind protein	Optomotor-blind protein [Papilio xuthus]	5400	10	3.69e-29	97.43	7	P:GO:0000122; F:GO:0000977; F:GO:0001102; F:GO:0001228; P:GO:0001708; C:GO:0005634; P:GO:0045944	P:negative regulation of transcription by RNA polymerase II; F:RNA polymerase II regulatory region sequence-specific DNA binding; F:RNA polymerase II activating transcription factor binding; F:DNA-binding transcription activator activity, RNA polymerase II-specific; P:cell fate specification; C:nucleus; P:positive regulation of transcription by RNA polymerase II			no IPS match	no IPS match	no IPS match	Larva	72.4761	-0.131319	0.402075	0.699412	0.774254
BANY.1.2.g12449	[INTERPRO, BLASTED, MAPPED, ANNOTATED]	endonuclease-reverse transcriptase	endonuclease-reverse transcriptase [Bombyx mori]	631	10	1.34e-17	76.13	3	F:GO:0003824; C:GO:0016020; P:GO:0090304	F:catalytic activity; C:membrane; P:nucleic acid metabolic process			TRANSMEMBRANE (PHOBIUS); CYTOPLASMIC_DOMAIN (PHOBIUS); NON_CYTOPLASMIC_DOMAIN (PHOBIUS); TMhelix (TMHMM)	no GO terms	no GO terms	NA	NA	NA	NA	NA	NA
BANY.1.2.g12450	[INTERPRO, BLASTED, MAPPED, ANNOTATED]	Optomotor-blind protein	hypothetical protein evm_010973 [Chilo suppressalis]	1002	10	9.25e-25	95.76	4	F:GO:0003677; F:GO:0003700; C:GO:0005634; P:GO:0006355	F:DNA binding; F:DNA-binding transcription factor activity; C:nucleus; P:regulation of transcription, DNA-templated			mobidb-lite (MOBIDB_LITE); mobidb-lite (MOBIDB_LITE); mobidb-lite (MOBIDB_LITE)	no GO terms	no GO terms	Larva	3.92358	-0.880187	0.890336	0.0913377	0.146459
BANY.1.2.g12452	[INTERPRO, BLASTED, MAPPED, ANNOTATED]	reverse ribonuclease integrase	uncharacterized protein LOC113496015 [Trichoplusia ni]	3009	10	0	66.74	2	F:GO:0003676; P:GO:0015074	F:nucleic acid binding; P:DNA integration			G3DSA:3.10.10.10 (GENE3D); IPR036397 (G3DSA:3.30.420.GENE3D); IPR041588 (PFAM); G3DSA:3.30.70.270 (GENE3D); G3DSA:3.30.70.270 (GENE3D); IPR001584 (PFAM); IPR000477 (PFAM); IPR041373 (PFAM); G3DSA:3.10.20.370 (GENE3D); G3DSA:1.10.340.70 (GENE3D); PTHR24559:SF269 (PANTHER); PTHR24559 (PANTHER); PTHR24559:SF269 (PANTHER); PTHR24559 (PANTHER); PTHR24559:SF269 (PANTHER); PTHR24559 (PANTHER); IPR001584 (PROSITE_PROFILES); IPR000477 (PROSITE_PROFILES); cd01647 (CDD); cd09274 (CDD); IPR012337 (SUPERFAMILY); SSF56672 (SUPERFAMILY)	F:GO:0003676; P:GO:0015074	F:nucleic acid binding; P:DNA integration	Larva	10.5983	-0.34084	0.603823	0.427611	0.531162
BANY.1.2.g12455	[INTERPRO, BLASTED, MAPPED, ANNOTATED]	adenosine deaminase 2-like	adenosine deaminase 2-like [Bicyclus anynana]	4298	10	0	80.36	3	F:GO:0004000; C:GO:0005615; P:GO:0006154	F:adenosine deaminase activity; C:extracellular space; P:adenosine catabolic process	EC:3.5.4.4	Adenosine deaminase	G3DSA:3.20.20.140 (GENE3D); IPR001365 (PFAM); IPR006331 (TIGRFAM); IPR013659 (PFAM); PTHR11409 (PANTHER); PTHR11409:SF39 (PANTHER); SIGNAL_PEPTIDE (PHOBIUS); SIGNAL_PEPTIDE_H_REGION (PHOBIUS); NON_CYTOPLASMIC_DOMAIN (PHOBIUS); SIGNAL_PEPTIDE_N_REGION (PHOBIUS); SIGNAL_PEPTIDE_C_REGION (PHOBIUS); SignalP-noTM (SIGNALP_EUK); SignalP-TM (SIGNALP_GRAM_POSITIVE); IPR032466 (SUPERFAMILY)	F:GO:0004000; C:GO:0005615; P:GO:0006154; F:GO:0019239	F:adenosine deaminase activity; C:extracellular space; P:adenosine catabolic process; F:deaminase activity	Adult	73.8254	6.44764	0.524038	1.14e-34	2.48e-33
BANY.1.2.g12456	[INTERPRO, BLASTED, MAPPED, ANNOTATED]	adenosine deaminase 2-like	adenosine deaminase 2-like [Vanessa tameamea]	1494	10	0	81.51	3	F:GO:0004000; C:GO:0005615; P:GO:0006154	F:adenosine deaminase activity; C:extracellular space; P:adenosine catabolic process	EC:3.5.4.4	Adenosine deaminase	IPR006331 (TIGRFAM); IPR001365 (PFAM); G3DSA:3.20.20.140 (GENE3D); IPR013659 (PFAM); PTHR11409 (PANTHER); PTHR11409:SF39 (PANTHER); SIGNAL_PEPTIDE_H_REGION (PHOBIUS); NON_CYTOPLASMIC_DOMAIN (PHOBIUS); SIGNAL_PEPTIDE_C_REGION (PHOBIUS); SIGNAL_PEPTIDE_N_REGION (PHOBIUS); SIGNAL_PEPTIDE (PHOBIUS); SignalP-noTM (SIGNALP_EUK); IPR032466 (SUPERFAMILY)	F:GO:0004000; C:GO:0005615; P:GO:0006154; F:GO:0019239	F:adenosine deaminase activity; C:extracellular space; P:adenosine catabolic process; F:deaminase activity	Adult	0.992991	0.0793675	0.970568	0.669819	0.750043
BANY.1.2.g12457	[INTERPRO, BLASTED, MAPPED, ANNOTATED]	adenosine deaminase CECR1-A-like	adenosine deaminase 2-A-like [Bicyclus anynana]	1500	10	0	83.51	3	F:GO:0004000; C:GO:0005615; P:GO:0006154	F:adenosine deaminase activity; C:extracellular space; P:adenosine catabolic process	EC:3.5.4.4	Adenosine deaminase	G3DSA:3.20.20.140 (GENE3D); IPR001365 (PFAM); IPR013659 (PFAM); IPR006331 (TIGRFAM); PTHR11409:SF39 (PANTHER); PTHR11409 (PANTHER); SIGNAL_PEPTIDE_C_REGION (PHOBIUS); NON_CYTOPLASMIC_DOMAIN (PHOBIUS); SIGNAL_PEPTIDE_N_REGION (PHOBIUS); SIGNAL_PEPTIDE_H_REGION (PHOBIUS); SIGNAL_PEPTIDE (PHOBIUS); SignalP-noTM (SIGNALP_EUK); IPR032466 (SUPERFAMILY)	F:GO:0004000; C:GO:0005615; P:GO:0006154; F:GO:0019239	F:adenosine deaminase activity; C:extracellular space; P:adenosine catabolic process; F:deaminase activity	Larva	116.349	-2.51221	0.385192	2.53e-13	1.65e-12
BANY.1.2.g12458	[INTERPRO, BLASTED, MAPPED]	reverse transcriptase family member	hypothetical protein B5V51_9559 [Heliothis virescens]	3987	10	1.17e-120	69.8	3	F:GO:0003964; P:GO:0006278; F:GO:0016740	F:RNA-directed DNA polymerase activity; P:RNA-dependent DNA biosynthetic process; F:transferase activity			PTHR46238:SF4 (PANTHER); PTHR46238 (PANTHER)	no GO terms	no GO terms	Adult	620.836	0.28802	0.145691	0.0423538	0.074976
BANY.1.2.g12459	[INTERPRO, BLASTED]	serine-rich adhesin for platelets-like isoform X1	uncharacterized protein LOC112048642 [Bicyclus anynana]	8955	10	0	67.01	NA					mobidb-lite (MOBIDB_LITE); mobidb-lite (MOBIDB_LITE); mobidb-lite (MOBIDB_LITE); mobidb-lite (MOBIDB_LITE); mobidb-lite (MOBIDB_LITE); mobidb-lite (MOBIDB_LITE); mobidb-lite (MOBIDB_LITE); mobidb-lite (MOBIDB_LITE); mobidb-lite (MOBIDB_LITE); mobidb-lite (MOBIDB_LITE); mobidb-lite (MOBIDB_LITE); mobidb-lite (MOBIDB_LITE); mobidb-lite (MOBIDB_LITE); mobidb-lite (MOBIDB_LITE); mobidb-lite (MOBIDB_LITE)	no GO terms	no GO terms	Adult	599.462	0.524303	0.228317	0.0149632	0.0295045
BANY.1.2.g12460	[INTERPRO, BLASTED, MAPPED, ANNOTATED]	phosphatidylinositol 4-kinase alpha isoform X2	phosphatidylinositol 4-kinase alpha isoform X4 [Bicyclus anynana]	45700	10	1.96e-114	97.12	3	F:GO:0016301; P:GO:0046854; P:GO:0048015	F:kinase activity; P:phosphatidylinositol phosphorylation; P:phosphatidylinositol-mediated signaling			no IPS match	no IPS match	no IPS match	Adult	967.063	1.07607	0.149811	7.56e-13	4.76e-12
BANY.1.2.g12461	[INTERPRO, BLASTED]	hypothetical protein evm_014525, partial	hypothetical protein evm_014525, partial [Chilo suppressalis]	8011	10	1.52e-98	85.89	NA					PTHR35450 (PANTHER); SIGNAL_PEPTIDE (PHOBIUS); SIGNAL_PEPTIDE_N_REGION (PHOBIUS); SIGNAL_PEPTIDE_C_REGION (PHOBIUS); SIGNAL_PEPTIDE_H_REGION (PHOBIUS); NON_CYTOPLASMIC_DOMAIN (PHOBIUS); SignalP-noTM (SIGNALP_EUK)	no GO terms	no GO terms	Larva	253.821	-0.165043	0.185064	0.366064	0.469592
BANY.1.2.g12462	[INTERPRO, BLASTED, MAPPED, ANNOTATED]	structure-specific endonuclease subunit SLX1 homolog	structure-specific endonuclease subunit SLX1 homolog [Bicyclus anynana]	2189	10	2.15e-129	74.73	4	F:GO:0004520; C:GO:0005634; P:GO:0006259; P:GO:0006974	F:endodeoxyribonuclease activity; C:nucleus; P:DNA metabolic process; P:cellular response to DNA damage stimulus			IPR013083 (G3DSA:3.30.40.GENE3D); SSF57850 (SUPERFAMILY)	no GO terms	no GO terms	Larva	107.296	-0.935929	0.338586	0.00273612	0.00627592
BANY.1.2.g12463	[INTERPRO, BLASTED, MAPPED]	uncharacterized protein LOC112044210	uncharacterized protein LOC112044210 [Bicyclus anynana]	3237	10	3.98e-19	73.3	3	F:GO:0003676; F:GO:0004523; P:GO:0090502	F:nucleic acid binding; F:RNA-DNA hybrid ribonuclease activity; P:RNA phosphodiester bond hydrolysis, endonucleolytic			SIGNAL_PEPTIDE_H_REGION (PHOBIUS); SIGNAL_PEPTIDE_C_REGION (PHOBIUS); SIGNAL_PEPTIDE (PHOBIUS); NON_CYTOPLASMIC_DOMAIN (PHOBIUS); TRANSMEMBRANE (PHOBIUS); CYTOPLASMIC_DOMAIN (PHOBIUS); SIGNAL_PEPTIDE_N_REGION (PHOBIUS); SignalP-TM (SIGNALP_EUK); TMhelix (TMHMM); TMhelix (TMHMM)	no GO terms	no GO terms	Larva	1.36183	-0.337575	1.08675	0.306284	0.406973
BANY.1.2.g12464	[INTERPRO, BLASTED, MAPPED, ANNOTATED]	aldo-keto reductase AKR2E4-like	aldo-keto reductase AKR2E4-like [Bicyclus anynana]	15620	10	1.25e-36	84.42	2	F:GO:0003824; P:GO:0008152	F:catalytic activity; P:metabolic process			no IPS match	no IPS match	no IPS match	Larva	1020.36	-0.843847	0.273922	0.00130168	0.00316569
BANY.1.2.g12465	[INTERPRO, BLASTED]	Zinc finger DNA binding protein	uncharacterized protein LOC113504672 [Trichoplusia ni]	924	10	1.08e-61	67.43	NA					Coil (COILS); mobidb-lite (MOBIDB_LITE)	no GO terms	no GO terms	Larva	3.17607	-0.379584	0.806233	0.42207	0.526124
BANY.1.2.g12466	[INTERPRO, BLASTED, MAPPED, ANNOTATED]	reverse transcriptase	uncharacterized protein LOC112044210 [Bicyclus anynana]	2107	10	4.81e-43	82.58	4	F:GO:0003964; F:GO:0004519; P:GO:0006278; P:GO:0090305	F:RNA-directed DNA polymerase activity; F:endonuclease activity; P:RNA-dependent DNA biosynthetic process; P:nucleic acid phosphodiester bond hydrolysis	EC:2.7.7.49	RNA-directed DNA polymerase	no IPS match	no IPS match	no IPS match	Larva	33.3175	-0.125772	0.504068	0.7561	0.820216
BANY.1.2.g12468	[INTERPRO, BLASTED, MAPPED, ANNOTATED]	reverse transcriptase	uncharacterized protein LOC112044210 [Bicyclus anynana]	3688	10	2.76e-78	88.33	4	F:GO:0003964; F:GO:0004519; P:GO:0006278; P:GO:0090305	F:RNA-directed DNA polymerase activity; F:endonuclease activity; P:RNA-dependent DNA biosynthetic process; P:nucleic acid phosphodiester bond hydrolysis	EC:2.7.7.49	RNA-directed DNA polymerase	PTHR47027:SF5 (PANTHER); PTHR47027 (PANTHER)	no GO terms	no GO terms	NA	NA	NA	NA	NA	NA
BANY.1.2.g12469	[INTERPRO, BLASTED, MAPPED, ANNOTATED]	proton-coupled amino acid transporter-like protein pathetic	proton-coupled amino acid transporter-like protein pathetic [Bicyclus anynana]	15937	10	7.69e-49	93.59	1	C:GO:0016021	C:integral component of membrane			TRANSMEMBRANE (PHOBIUS); CYTOPLASMIC_DOMAIN (PHOBIUS); NON_CYTOPLASMIC_DOMAIN (PHOBIUS); SIGNAL_PEPTIDE_H_REGION (PHOBIUS); SIGNAL_PEPTIDE (PHOBIUS); SIGNAL_PEPTIDE_C_REGION (PHOBIUS); SIGNAL_PEPTIDE_N_REGION (PHOBIUS); TMhelix (TMHMM)	no GO terms	no GO terms	Larva	345.944	-0.517919	0.34716	0.109206	0.170959
BANY.1.2.g12470	[INTERPRO, BLASTED, MAPPED, ANNOTATED]	glycine receptor subunit alphaZ1	Glycine receptor subunit alpha-2 [Habropoda laboriosa]	18162	10	5.45e-29	92.63	5	F:GO:0004888; F:GO:0005230; C:GO:0005886; C:GO:0016021; P:GO:0034220	F:transmembrane signaling receptor activity; F:extracellular ligand-gated ion channel activity; C:plasma membrane; C:integral component of membrane; P:ion transmembrane transport			TRANSMEMBRANE (PHOBIUS); CYTOPLASMIC_DOMAIN (PHOBIUS); NON_CYTOPLASMIC_DOMAIN (PHOBIUS); TMhelix (TMHMM)	no GO terms	no GO terms	Adult	38.4734	3.32746	0.467348	6.45e-15	4.76e-14
BANY.1.2.g12471	[INTERPRO, BLASTED, MAPPED, ANNOTATED]	reverse transcriptase	uncharacterized protein LOC112044210 [Bicyclus anynana]	1061	10	7.98e-28	86.49	4	F:GO:0003964; F:GO:0004519; P:GO:0006278; P:GO:0090305	F:RNA-directed DNA polymerase activity; F:endonuclease activity; P:RNA-dependent DNA biosynthetic process; P:nucleic acid phosphodiester bond hydrolysis	EC:2.7.7.49	RNA-directed DNA polymerase	no IPS match	no IPS match	no IPS match	NA	NA	NA	NA	NA	NA
BANY.1.2.g12472	[INTERPRO, BLASTED, MAPPED, ANNOTATED]	hypothetical protein B5X24_HaOG211000	hypothetical protein B5X24_HaOG211000 [Helicoverpa armigera]	7429	10	8.83e-23	68.61	1	P:GO:0035556	P:intracellular signal transduction			CYTOPLASMIC_DOMAIN (PHOBIUS); TRANSMEMBRANE (PHOBIUS); NON_CYTOPLASMIC_DOMAIN (PHOBIUS); TMhelix (TMHMM)	no GO terms	no GO terms	NA	NA	NA	NA	NA	NA
BANY.1.2.g12473	[INTERPRO, BLASTED, MAPPED, ANNOTATED]	immunoglobulin superfamily containing leucine-rich repeat protein-like	uncharacterized protein LOC112048665 [Bicyclus anynana]	10645	10	0	91.99	2	F:GO:0005515; C:GO:0016021	F:protein binding; C:integral component of membrane			IPR003598 (SMART); IPR003591 (SMART); IPR003599 (SMART); IPR000483 (SMART); IPR001611 (PFAM); IPR032675 (G3DSA:3.80.10.GENE3D); IPR013783 (G3DSA:2.60.40.GENE3D); IPR032675 (G3DSA:3.80.10.GENE3D); IPR013098 (PFAM); PTHR24366 (PANTHER); PTHR24366:SF87 (PANTHER); SIGNAL_PEPTIDE_H_REGION (PHOBIUS); NON_CYTOPLASMIC_DOMAIN (PHOBIUS); SIGNAL_PEPTIDE_N_REGION (PHOBIUS); CYTOPLASMIC_DOMAIN (PHOBIUS); SIGNAL_PEPTIDE_C_REGION (PHOBIUS); TRANSMEMBRANE (PHOBIUS); SIGNAL_PEPTIDE (PHOBIUS); IPR007110 (PROSITE_PROFILES); cd00096 (CDD); SignalP-noTM (SIGNALP_EUK); SignalP-noTM (SIGNALP_GRAM_NEGATIVE); SSF52058 (SUPERFAMILY); IPR036179 (SUPERFAMILY); TMhelix (TMHMM)	F:GO:0005515	F:protein binding	Adult	413.783	3.20494	0.262719	4.26e-36	9.75e-35
BANY.1.2.g12474	[INTERPRO, BLASTED, MAPPED, ANNOTATED]	reverse transcriptase	uncharacterized protein LOC112044210 [Bicyclus anynana]	1770	10	5.06e-52	79.2	4	F:GO:0003964; F:GO:0004519; P:GO:0006278; P:GO:0090305	F:RNA-directed DNA polymerase activity; F:endonuclease activity; P:RNA-dependent DNA biosynthetic process; P:nucleic acid phosphodiester bond hydrolysis	EC:2.7.7.49	RNA-directed DNA polymerase	cd18481 (CDD)	no GO terms	no GO terms	Adult	97.2184	1.01288	0.240752	1.7e-05	5.46e-05
BANY.1.2.g12475	[INTERPRO, BLASTED, MAPPED, ANNOTATED]	1-phosphatidylinositol 4,5-bisphosphate phosphodiesterase gamma-1	1-phosphatidylinositol 4,5-bisphosphate phosphodiesterase gamma-1 [Bicyclus anynana]	23508	10	2.51e-90	86.8	4	F:GO:0004435; F:GO:0005509; P:GO:0009395; P:GO:0035556	F:phosphatidylinositol phospholipase C activity; F:calcium ion binding; P:phospholipid catabolic process; P:intracellular signal transduction	EC:3.1.4.11; EC:3.1.4.3	Phosphoinositide phospholipase C; Phospholipase C	mobidb-lite (MOBIDB_LITE); mobidb-lite (MOBIDB_LITE); mobidb-lite (MOBIDB_LITE); mobidb-lite (MOBIDB_LITE)	no GO terms	no GO terms	Larva	47.6737	-1.01335	0.389866	0.00522162	0.0113218
BANY.1.2.g12476	[INTERPRO, BLASTED, MAPPED, ANNOTATED]	TGF-beta receptor type-1	LOW QUALITY PROTEIN: TGF-beta receptor type-1-like [Bicyclus anynana]	871	10	5.19e-19	85.74	6	F:GO:0004675; F:GO:0005524; P:GO:0006468; P:GO:0007178; C:GO:0016021; F:GO:0046872	F:transmembrane receptor protein serine/threonine kinase activity; F:ATP binding; P:protein phosphorylation; P:transmembrane receptor protein serine/threonine kinase signaling pathway; C:integral component of membrane; F:metal ion binding	EC:2.7.11	Transferring phosphorus-containing groups	mobidb-lite (MOBIDB_LITE); mobidb-lite (MOBIDB_LITE)	no GO terms	no GO terms	Adult	13.9214	0.195388	0.488888	0.657219	0.739883
BANY.1.2.g12477	[INTERPRO, BLASTED, MAPPED, ANNOTATED]	reverse transcriptase	uncharacterized protein LOC112044210 [Bicyclus anynana]	3180	10	1.07e-39	86.04	4	F:GO:0003964; F:GO:0004519; P:GO:0006278; P:GO:0090305	F:RNA-directed DNA polymerase activity; F:endonuclease activity; P:RNA-dependent DNA biosynthetic process; P:nucleic acid phosphodiester bond hydrolysis	EC:2.7.7.49	RNA-directed DNA polymerase	PTHR47027 (PANTHER); PTHR47027:SF5 (PANTHER)	no GO terms	no GO terms	NA	NA	NA	NA	NA	NA
BANY.1.2.g12478	[INTERPRO, BLASTED, MAPPED, ANNOTATED]	TGF-beta receptor type-1 isoform X3	LOW QUALITY PROTEIN: TGF-beta receptor type-1-like [Bicyclus anynana]	8942	10	1.31e-83	85.42	5	F:GO:0004675; F:GO:0005524; P:GO:0006468; P:GO:0007178; C:GO:0016021	F:transmembrane receptor protein serine/threonine kinase activity; F:ATP binding; P:protein phosphorylation; P:transmembrane receptor protein serine/threonine kinase signaling pathway; C:integral component of membrane	EC:2.7.11	Transferring phosphorus-containing groups	IPR000719 (SMART); IPR000719 (PFAM); G3DSA:1.10.510.10 (GENE3D); IPR000333 (PANTHER); PTHR23255:SF71 (PANTHER); IPR008271 (PROSITE_PATTERNS); SIGNAL_PEPTIDE_H_REGION (PHOBIUS); SIGNAL_PEPTIDE_N_REGION (PHOBIUS); SIGNAL_PEPTIDE (PHOBIUS); NON_CYTOPLASMIC_DOMAIN (PHOBIUS); SIGNAL_PEPTIDE_C_REGION (PHOBIUS); IPR000719 (PROSITE_PROFILES); SignalP-noTM (SIGNALP_GRAM_NEGATIVE); SignalP-noTM (SIGNALP_EUK); SignalP-TM (SIGNALP_GRAM_POSITIVE); IPR011009 (SUPERFAMILY)	F:GO:0004672; F:GO:0004675; F:GO:0005524; P:GO:0006468; P:GO:0007178; C:GO:0016020	F:protein kinase activity; F:transmembrane receptor protein serine/threonine kinase activity; F:ATP binding; P:protein phosphorylation; P:transmembrane receptor protein serine/threonine kinase signaling pathway; C:membrane	Adult	45.793	0.524949	0.318788	0.0732732	0.121134
BANY.1.2.g12480	[INTERPRO, BLASTED, MAPPED, ANNOTATED]	syntaxin-6	syntaxin-6 [Bicyclus anynana]	10059	10	1.84e-60	93.57	1	C:GO:0016021	C:integral component of membrane			Coil (COILS); Coil (COILS)	no GO terms	no GO terms	Adult	130.696	0.896766	0.31963	0.00208442	0.00488652
BANY.1.2.g12481	[INTERPRO, BLASTED]	hypothetical protein evm_014525, partial	hypothetical protein evm_014525, partial [Chilo suppressalis]	28070	10	0	94.2	NA					IPR000477 (PFAM); PTHR35450 (PANTHER); cd01650 (CDD)	no GO terms	no GO terms	Larva	92.9263	-2.31569	0.768937	8.72e-06	2.91e-05
BANY.1.2.g12482	[INTERPRO, BLASTED]	uncharacterized protein LOC101744245	uncharacterized protein LOC101744245 [Bombyx mori]	21838	10	1.1e-137	66.41	NA					IPR038717 (PFAM); PTHR33939 (PANTHER)	no GO terms	no GO terms	Adult	336.075	3.42575	0.245844	3.15e-48	1.24e-46
BANY.1.2.g12483	[INTERPRO, BLASTED, MAPPED, ANNOTATED]	Putative uncharacterized transposon-derived protein F52C9.6	sodium-dependent noradrenaline transporter-like [Bicyclus anynana]	33500	10	5.53e-46	77.14	5	F:GO:0005328; P:GO:0006836; C:GO:0016021; F:GO:0016787; P:GO:0055085	F:neurotransmitter:sodium symporter activity; P:neurotransmitter transport; C:integral component of membrane; F:hydrolase activity; P:transmembrane transport			no IPS match	no IPS match	no IPS match	Adult	1.2726	0.674018	1.07596	0.208013	0.295272
BANY.1.2.g12484	[INTERPRO, BLASTED, MAPPED, ANNOTATED]	hypothetical protein EVAR_39328_1	hypothetical protein EVAR_39328_1 [Eumeta japonica]	1275	10	7.11e-17	66.05	3	P:GO:0007608; C:GO:0016020; P:GO:0050896	P:sensory perception of smell; C:membrane; P:response to stimulus			no IPS match	no IPS match	no IPS match	NA	NA	NA	NA	NA	NA
BANY.1.2.g12485	[INTERPRO, BLASTED, MAPPED]	Putative 115 kDa protein in type-1 retrotransposable element R1DM-like Protein	hypothetical protein D910_00608 [Dendroctonus ponderosae]	7515	10	8.12e-47	61.62	2	F:GO:0003676; F:GO:0008270	F:nucleic acid binding; F:zinc ion binding			no IPS match	no IPS match	no IPS match	NA	NA	NA	NA	NA	NA
BANY.1.2.g12486	[INTERPRO, NO-BLAST]	---NA---	---NA---	871	NA	NA	NA	NA					no IPS match	no IPS match	no IPS match	NA	NA	NA	NA	NA	NA
BANY.1.2.g12487	[INTERPRO, BLASTED, MAPPED, ANNOTATED]	reverse transcriptase	uncharacterized protein LOC112044210 [Bicyclus anynana]	2953	10	1.06e-37	83.31	4	F:GO:0003964; F:GO:0004519; P:GO:0006278; P:GO:0090305	F:RNA-directed DNA polymerase activity; F:endonuclease activity; P:RNA-dependent DNA biosynthetic process; P:nucleic acid phosphodiester bond hydrolysis	EC:2.7.7.49	RNA-directed DNA polymerase	TRANSMEMBRANE (PHOBIUS); CYTOPLASMIC_DOMAIN (PHOBIUS); NON_CYTOPLASMIC_DOMAIN (PHOBIUS); TMhelix (TMHMM)	no GO terms	no GO terms	NA	NA	NA	NA	NA	NA
BANY.1.2.g12489	[INTERPRO, BLASTED, MAPPED, ANNOTATED]	Gamma-aminobutyric acid receptor subunit beta	Gamma-aminobutyric acid receptor subunit beta [Papilio machaon]	10485	10	2.47e-15	75.44	4	F:GO:0004888; F:GO:0005230; C:GO:0016021; P:GO:0034220	F:transmembrane signaling receptor activity; F:extracellular ligand-gated ion channel activity; C:integral component of membrane; P:ion transmembrane transport			mobidb-lite (MOBIDB_LITE); NON_CYTOPLASMIC_DOMAIN (PHOBIUS); CYTOPLASMIC_DOMAIN (PHOBIUS); TRANSMEMBRANE (PHOBIUS); cd19008 (CDD)	no GO terms	no GO terms	Adult	11.1487	1.87124	0.759876	0.00120322	0.00294479
BANY.1.2.g12492	[INTERPRO, BLASTED, MAPPED, ANNOTATED]	GABA receptor	gamma-aminobutyric acid receptor subunit beta isoform X3 [Bicyclus anynana]	6194	10	3.74e-51	96.44	5	F:GO:0004890; F:GO:0005230; C:GO:0005886; C:GO:0016021; P:GO:0034220	F:GABA-A receptor activity; F:extracellular ligand-gated ion channel activity; C:plasma membrane; C:integral component of membrane; P:ion transmembrane transport			mobidb-lite (MOBIDB_LITE); mobidb-lite (MOBIDB_LITE); mobidb-lite (MOBIDB_LITE)	no GO terms	no GO terms	Adult	47.8873	2.09695	0.415694	4.35e-08	1.86e-07
BANY.1.2.g12493	[INTERPRO, BLASTED, MAPPED, ANNOTATED]	endonuclease-reverse transcriptase	uncharacterized protein LOC112044210 [Bicyclus anynana]	5626	10	1.72e-26	81.14	4	F:GO:0003964; F:GO:0004519; P:GO:0006278; P:GO:0090305	F:RNA-directed DNA polymerase activity; F:endonuclease activity; P:RNA-dependent DNA biosynthetic process; P:nucleic acid phosphodiester bond hydrolysis	EC:2.7.7.49	RNA-directed DNA polymerase	no IPS match	no IPS match	no IPS match	NA	NA	NA	NA	NA	NA
BANY.1.2.g12494	[INTERPRO, BLASTED, MAPPED, ANNOTATED]	reverse transcriptase	PREDICTED: uncharacterized protein LOC106113369 [Papilio xuthus]	5323	10	0	71.65	1	F:GO:0016740	F:transferase activity			no IPS match	no IPS match	no IPS match	Adult	26.4493	1.79354	0.367782	3.71e-07	1.46e-06
BANY.1.2.g12495	[INTERPRO, BLASTED]	craniofacial development protein 2-like	uncharacterized protein LOC112050644 [Bicyclus anynana]	714	10	4.8e-55	78.03	NA					no IPS match	no IPS match	no IPS match	Larva	1.01765	-0.35452	1.04507	0.400502	0.505248
BANY.1.2.g12496	[INTERPRO, BLASTED, MAPPED, ANNOTATED]	craniofacial development protein 2-like	uncharacterized protein LOC112044210 [Bicyclus anynana]	219	10	5.22e-26	83.19	4	F:GO:0003964; F:GO:0004519; P:GO:0006278; P:GO:0090305	F:RNA-directed DNA polymerase activity; F:endonuclease activity; P:RNA-dependent DNA biosynthetic process; P:nucleic acid phosphodiester bond hydrolysis	EC:2.7.7.49	RNA-directed DNA polymerase	IPR036691 (G3DSA:3.60.10.GENE3D)	no GO terms	no GO terms	Larva	2.89582	-0.716082	0.836067	0.184908	0.26747
BANY.1.2.g12497	[INTERPRO, BLASTED]	Retrovirus-related Pol polyprotein from transposon 412	PREDICTED: uncharacterized protein LOC106718269 [Papilio machaon]	1425	10	3.38e-138	62.77	NA					no IPS match	no IPS match	no IPS match	NA	NA	NA	NA	NA	NA
BANY.1.2.g12498	[INTERPRO, BLASTED]	uncharacterized protein LOC112043017	uncharacterized protein LOC112043017 [Bicyclus anynana]	1026	5	3.78e-44	57.9	NA					mobidb-lite (MOBIDB_LITE); mobidb-lite (MOBIDB_LITE)	no GO terms	no GO terms	NA	NA	NA	NA	NA	NA
BANY.1.2.g12499	[INTERPRO, BLASTED]	JNK-interacting protein 1	JNK-interacting protein 1 isoform X2 [Bicyclus anynana]	10249	10	2.94e-41	93.89	NA					mobidb-lite (MOBIDB_LITE); mobidb-lite (MOBIDB_LITE)	no GO terms	no GO terms	Adult	74.8783	1.65311	0.415584	1.02e-05	3.37e-05
BANY.1.2.g12500	[INTERPRO, BLASTED, MAPPED, ANNOTATED]	tryptophan 5-hydroxylase 1	spermatogenesis-associated protein 21-like [Bicyclus anynana]	24560	10	4.43e-42	97.45	5	F:GO:0004510; F:GO:0005506; P:GO:0009072; P:GO:0042427; P:GO:0055114	F:tryptophan 5-monooxygenase activity; F:iron ion binding; P:aromatic amino acid family metabolic process; P:serotonin biosynthetic process; P:oxidation-reduction process	EC:1.14.16; EC:1.14.16.4	Acting on paired donors, with incorporation or reduction of molecular oxygen. The oxygen incorporated need not be derived from O(2); Tryptophan 5-monooxygenase	no IPS match	no IPS match	no IPS match	Adult	106.391	3.30435	0.283005	3.68e-33	7.4e-32
BANY.1.2.g12501	[INTERPRO, BLASTED, MAPPED, ANNOTATED]	reverse transcriptase	uncharacterized protein LOC112044210 [Bicyclus anynana]	8080	10	9.69e-43	89.65	4	F:GO:0003964; F:GO:0004519; P:GO:0006278; P:GO:0090305	F:RNA-directed DNA polymerase activity; F:endonuclease activity; P:RNA-dependent DNA biosynthetic process; P:nucleic acid phosphodiester bond hydrolysis	EC:2.7.7.49	RNA-directed DNA polymerase	mobidb-lite (MOBIDB_LITE)	no GO terms	no GO terms	NA	NA	NA	NA	NA	NA
BANY.1.2.g12502	[INTERPRO, BLASTED]	PQ-loop repeat-containing protein 1 isoform X4	PQ-loop repeat-containing protein 1-like [Bicyclus anynana]	207	10	4.96e-42	98.53	NA					G3DSA:1.20.1280.290 (GENE3D); IPR006603 (PFAM); PTHR14856 (PANTHER); NON_CYTOPLASMIC_DOMAIN (PHOBIUS); TRANSMEMBRANE (PHOBIUS); CYTOPLASMIC_DOMAIN (PHOBIUS); TRANSMEMBRANE (PHOBIUS); NON_CYTOPLASMIC_DOMAIN (PHOBIUS); TMhelix (TMHMM); TMhelix (TMHMM)	no GO terms	no GO terms	Adult	4.00173	0.13541	0.682885	0.790238	0.846915
BANY.1.2.g12503	[INTERPRO, BLASTED, MAPPED]	hemocyte protein-glutamine gamma-glutamyltransferase-like	hemocyte protein-glutamine gamma-glutamyltransferase-like [Bicyclus anynana]	5060	10	1.57e-28	48.15	3	F:GO:0003810; F:GO:0016740; P:GO:0018149	F:protein-glutamine gamma-glutamyltransferase activity; F:transferase activity; P:peptide cross-linking			Coil (COILS)	no GO terms	no GO terms	Adult	64.1463	1.31194	0.308	4.52e-06	1.57e-05
BANY.1.2.g12504	[INTERPRO, BLASTED, MAPPED, ANNOTATED]	PQ-loop repeat-containing protein 1 isoform X3	PQ-loop repeat-containing protein 1 isoform X3 [Galleria mellonella]	9650	10	9.16e-36	97.43	1	C:GO:0016021	C:integral component of membrane			TRANSMEMBRANE (PHOBIUS); NON_CYTOPLASMIC_DOMAIN (PHOBIUS); CYTOPLASMIC_DOMAIN (PHOBIUS)	no GO terms	no GO terms	Adult	49.688	0.398885	0.313847	0.180725	0.262723
BANY.1.2.g12505	[INTERPRO, BLASTED, MAPPED, ANNOTATED]	mitochondrial import inner membrane translocase subunit Tim21	mitochondrial import inner membrane translocase subunit Tim21 [Bicyclus anynana]	3289	10	1.06e-24	93.04	3	C:GO:0005744; C:GO:0016021; P:GO:0030150	C:TIM23 mitochondrial import inner membrane translocase complex; C:integral component of membrane; P:protein import into mitochondrial matrix			IPR035920 (SUPERFAMILY)	no GO terms	no GO terms	Adult	358.111	0.632396	0.164238	0.000109676	0.000314859
BANY.1.2.g12506	[INTERPRO, BLASTED, ANNOTATED]	hemocyte protein-glutamine gamma-glutamyltransferase-like	hemocyte protein-glutamine gamma-glutamyltransferase-like [Bicyclus anynana]	4723	10	0	84.35	1	P:GO:0018149	P:peptide cross-linking			IPR001102 (PFAM); IPR013783 (G3DSA:2.60.40.GENE3D); IPR036985 (G3DSA:3.90.260.GENE3D); mobidb-lite (MOBIDB_LITE); mobidb-lite (MOBIDB_LITE); mobidb-lite (MOBIDB_LITE); PTHR11590:SF52 (PANTHER); PTHR11590 (PANTHER); IPR014756 (SUPERFAMILY); IPR038765 (SUPERFAMILY)	P:GO:0018149	P:peptide cross-linking	Adult	501.8	8.06313	0.674151	7.63e-39	1.96e-37
BANY.1.2.g12507	[INTERPRO, BLASTED]	annulin-like isoform X2	annulin-like isoform X2 [Bicyclus anynana]	17105	10	6.5e-49	94.48	NA					no IPS match	no IPS match	no IPS match	Adult	326.211	3.67156	0.488552	2.82e-15	2.13e-14
BANY.1.2.g12508	[INTERPRO, BLASTED, ANNOTATED]	protein tilB	protein tilB [Bicyclus anynana]	1299	10	0	87.63	1	F:GO:0005515	F:protein binding			SM00365 (SMART); PF14580 (PFAM); IPR032675 (G3DSA:3.80.10.GENE3D); PTHR18849 (PANTHER); IPR001611 (PROSITE_PROFILES); IPR001611 (PROSITE_PROFILES); IPR001611 (PROSITE_PROFILES); IPR001611 (PROSITE_PROFILES); IPR001611 (PROSITE_PROFILES); cd00298 (CDD); SSF52058 (SUPERFAMILY)	F:GO:0005515	F:protein binding	Adult	1.32041	0.505037	1.12553	0.133296	0.202639
BANY.1.2.g12509	[INTERPRO, BLASTED, MAPPED, ANNOTATED]	hypothetical protein B5V51_1102	hypothetical protein B5V51_1102 [Heliothis virescens]	15928	10	7.96e-40	74.83	1	C:GO:0016020	C:membrane			mobidb-lite (MOBIDB_LITE); mobidb-lite (MOBIDB_LITE)	no GO terms	no GO terms	Larva	29.5078	-0.910566	0.387544	0.00814213	0.0169871
BANY.1.2.g12511	[INTERPRO, BLASTED, MAPPED, ANNOTATED]	T-box transcription factor TBX20-like	T-box transcription factor TBX20-like, partial [Bicyclus anynana]	6834	10	1.56e-52	93.73	4	F:GO:0003677; F:GO:0003700; C:GO:0005634; P:GO:0006355	F:DNA binding; F:DNA-binding transcription factor activity; C:nucleus; P:regulation of transcription, DNA-templated			no IPS match	no IPS match	no IPS match	NA	NA	NA	NA	NA	NA
BANY.1.2.g12512	[INTERPRO, BLASTED, MAPPED, ANNOTATED]	T-box transcription factor TBX20-like	T-box transcription factor TBX20-like [Bombyx mandarina]	14275	10	1.32e-43	85.06	4	F:GO:0003677; F:GO:0003700; C:GO:0005634; P:GO:0006355	F:DNA binding; F:DNA-binding transcription factor activity; C:nucleus; P:regulation of transcription, DNA-templated			mobidb-lite (MOBIDB_LITE); mobidb-lite (MOBIDB_LITE)	no GO terms	no GO terms	Larva	27.4516	-0.991065	0.432679	0.00885555	0.0183152
BANY.1.2.g12513	[INTERPRO, NO-BLAST]	---NA---	---NA---	853	NA	NA	NA	NA					no IPS match	no IPS match	no IPS match	NA	NA	NA	NA	NA	NA
BANY.1.2.g12514	[INTERPRO, BLASTED, MAPPED, ANNOTATED]	reverse transcriptase	uncharacterized protein LOC112044210 [Bicyclus anynana]	6993	10	1.56e-28	81.51	4	F:GO:0003964; F:GO:0004519; P:GO:0006278; P:GO:0090305	F:RNA-directed DNA polymerase activity; F:endonuclease activity; P:RNA-dependent DNA biosynthetic process; P:nucleic acid phosphodiester bond hydrolysis	EC:2.7.7.49	RNA-directed DNA polymerase	no IPS match	no IPS match	no IPS match	NA	NA	NA	NA	NA	NA
BANY.1.2.g12515	[INTERPRO, BLASTED, MAPPED, ANNOTATED]	T-box transcription factor TBX20	T-box transcription factor TBX20 [Papilio xuthus]	19459	10	2.82e-52	97.78	4	F:GO:0003677; F:GO:0003700; C:GO:0005634; P:GO:0006355	F:DNA binding; F:DNA-binding transcription factor activity; C:nucleus; P:regulation of transcription, DNA-templated			mobidb-lite (MOBIDB_LITE); mobidb-lite (MOBIDB_LITE)	no GO terms	no GO terms	Larva	67.2195	-3.28411	0.471843	3.15e-14	2.2e-13
BANY.1.2.g12516	[INTERPRO, BLASTED, MAPPED, ANNOTATED]	T-box transcription factor TBX20-like	T-box transcription factor TBX20-like [Vanessa tameamea]	6588	10	1.25e-27	89.39	4	F:GO:0003677; F:GO:0003700; C:GO:0005634; P:GO:0006355	F:DNA binding; F:DNA-binding transcription factor activity; C:nucleus; P:regulation of transcription, DNA-templated			mobidb-lite (MOBIDB_LITE)	no GO terms	no GO terms	Larva	44.6029	-4.24412	0.534488	6.76e-18	6.08e-17
BANY.1.2.g12517	[INTERPRO, BLASTED, MAPPED, ANNOTATED]	sodium/potassium-transporting ATPase subunit alpha-like	sodium/potassium-transporting ATPase subunit alpha-like [Pieris rapae]	9443	10	0	90.8	5	F:GO:0005524; F:GO:0008556; C:GO:0016021; F:GO:0046872; P:GO:0071805	F:ATP binding; F:potassium transmembrane transporter activity, phosphorylative mechanism; C:integral component of membrane; F:metal ion binding; P:potassium ion transmembrane transport	EC:7.2.2.6	n/a	PR00119 (PRINTS); PR00121 (PRINTS); IPR004014 (SMART); IPR023299 (G3DSA:3.40.1110.GENE3D); PF00122 (PFAM); IPR006068 (PFAM); PF00702 (PFAM); IPR001757 (TIGRFAM); IPR023214 (G3DSA:3.40.50.GENE3D); G3DSA:2.70.150.10 (GENE3D); IPR004014 (PFAM); IPR005775 (TIGRFAM); G3DSA:1.20.1110.10 (GENE3D),SFLDF00027 (SFLD),SFLDS00003 (SFLD); PTHR43294 (PANTHER); IPR018303 (PROSITE_PATTERNS); CYTOPLASMIC_DOMAIN (PHOBIUS); TRANSMEMBRANE (PHOBIUS); TRANSMEMBRANE (PHOBIUS); TRANSMEMBRANE (PHOBIUS); TRANSMEMBRANE (PHOBIUS); NON_CYTOPLASMIC_DOMAIN (PHOBIUS); TRANSMEMBRANE (PHOBIUS); CYTOPLASMIC_DOMAIN (PHOBIUS); TRANSMEMBRANE (PHOBIUS); CYTOPLASMIC_DOMAIN (PHOBIUS); NON_CYTOPLASMIC_DOMAIN (PHOBIUS); TRANSMEMBRANE (PHOBIUS); NON_CYTOPLASMIC_DOMAIN (PHOBIUS); NON_CYTOPLASMIC_DOMAIN (PHOBIUS); CYTOPLASMIC_DOMAIN (PHOBIUS); TRANSMEMBRANE (PHOBIUS); CYTOPLASMIC_DOMAIN (PHOBIUS); IPR036412 (SUPERFAMILY); IPR023298 (SUPERFAMILY); IPR008250 (SUPERFAMILY); IPR023299 (SUPERFAMILY); TMhelix (TMHMM); TMhelix (TMHMM); TMhelix (TMHMM); TMhelix (TMHMM); TMhelix (TMHMM); TMhelix (TMHMM); TMhelix (TMHMM); TMhelix (TMHMM)	F:GO:0000166; F:GO:0005524; P:GO:0006813; F:GO:0008556; C:GO:0016021	F:nucleotide binding; F:ATP binding; P:potassium ion transport; F:potassium transmembrane transporter activity, phosphorylative mechanism; C:integral component of membrane	NA	NA	NA	NA	NA	NA
BANY.1.2.g12518	[INTERPRO, BLASTED, MAPPED, ANNOTATED]	uncharacterized protein LOC112048685	uncharacterized protein LOC112048685 [Bicyclus anynana]	1018	10	1.55e-47	77.95	1	C:GO:0016020	C:membrane			NON_CYTOPLASMIC_DOMAIN (PHOBIUS); TRANSMEMBRANE (PHOBIUS); CYTOPLASMIC_DOMAIN (PHOBIUS); CYTOPLASMIC_DOMAIN (PHOBIUS); TRANSMEMBRANE (PHOBIUS); TMhelix (TMHMM); TMhelix (TMHMM)	no GO terms	no GO terms	Adult	1.61655	0.203223	0.990772	0.482039	0.582645
BANY.1.2.g12519	[INTERPRO, BLASTED, MAPPED, ANNOTATED]	sorting nexin-20	sorting nexin-20 [Bicyclus anynana]	4626	10	5.4e-40	83.51	2	P:GO:0015031; F:GO:0035091	P:protein transport; F:phosphatidylinositol binding			NON_CYTOPLASMIC_DOMAIN (PHOBIUS); TRANSMEMBRANE (PHOBIUS); CYTOPLASMIC_DOMAIN (PHOBIUS); TRANSMEMBRANE (PHOBIUS); TRANSMEMBRANE (PHOBIUS); NON_CYTOPLASMIC_DOMAIN (PHOBIUS); CYTOPLASMIC_DOMAIN (PHOBIUS); TMhelix (TMHMM); TMhelix (TMHMM); TMhelix (TMHMM)	no GO terms	no GO terms	Larva	203.72	-0.579181	0.388598	0.0890253	0.143364
BANY.1.2.g12520	[INTERPRO, BLASTED, MAPPED, ANNOTATED]	large neutral amino acids transporter small subunit 2	large neutral amino acids transporter small subunit 2 [Bicyclus anynana]	20764	10	2.42e-72	90.81	3	C:GO:0016021; F:GO:0022857; P:GO:0055085	C:integral component of membrane; F:transmembrane transporter activity; P:transmembrane transport			IPR002293 (PFAM); G3DSA:1.20.1740.10 (GENE3D); PTHR11785 (PANTHER); PTHR11785:SF389 (PANTHER); TRANSMEMBRANE (PHOBIUS); TRANSMEMBRANE (PHOBIUS); TRANSMEMBRANE (PHOBIUS); NON_CYTOPLASMIC_DOMAIN (PHOBIUS); CYTOPLASMIC_DOMAIN (PHOBIUS); CYTOPLASMIC_DOMAIN (PHOBIUS); NON_CYTOPLASMIC_DOMAIN (PHOBIUS); PS51257 (PROSITE_PROFILES); TMhelix (TMHMM); TMhelix (TMHMM)	C:GO:0016020; F:GO:0022857; P:GO:0055085	C:membrane; F:transmembrane transporter activity; P:transmembrane transport	Larva	200.437	-0.722958	0.203954	0.00030291	0.000817598
BANY.1.2.g12521	[INTERPRO, BLASTED, MAPPED, ANNOTATED]	homeobox protein Mohawk	iroquois-class homeodomain protein irx-5 [Bicyclus anynana]	2429	10	3.24e-114	80.18	3	F:GO:0003677; C:GO:0005634; P:GO:0006355	F:DNA binding; C:nucleus; P:regulation of transcription, DNA-templated			mobidb-lite (MOBIDB_LITE); mobidb-lite (MOBIDB_LITE); PTHR11211:SF3 (PANTHER); PTHR11211 (PANTHER)	no GO terms	no GO terms	Larva	558.372	-5.217	0.326682	2.47e-58	1.36e-56
BANY.1.2.g12522	[INTERPRO, BLASTED, MAPPED, ANNOTATED]	39S ribosomal protein L10, mitochondrial	39S ribosomal protein L10, mitochondrial [Bicyclus anynana]	1295	10	9.31e-120	88.04	2	C:GO:0005840; P:GO:0042254	C:ribosome; P:ribosome biogenesis			G3DSA:3.30.70.1730 (GENE3D); PTHR11560:SF8 (PANTHER); IPR001790 (PANTHER); TRANSMEMBRANE (PHOBIUS); CYTOPLASMIC_DOMAIN (PHOBIUS); NON_CYTOPLASMIC_DOMAIN (PHOBIUS); SSF160369 (SUPERFAMILY)	P:GO:0042254	P:ribosome biogenesis	Adult	532.584	0.0316773	0.174719	0.854606	0.895168
BANY.1.2.g12523	[INTERPRO, BLASTED, ANNOTATED]	angio-associated migratory cell protein	angio-associated migratory cell protein [Bicyclus anynana]	5594	10	2.94e-101	82.02	1	F:GO:0005515	F:protein binding			IPR001680 (SMART); IPR015943 (G3DSA:2.130.10.GENE3D); IPR001680 (PFAM); mobidb-lite (MOBIDB_LITE); PTHR19857 (PANTHER); PTHR19857:SF17 (PANTHER); IPR001680 (PROSITE_PROFILES); IPR017986 (PROSITE_PROFILES); IPR001680 (PROSITE_PROFILES); SSF117289 (SUPERFAMILY)	F:GO:0005515	F:protein binding	Larva	635.577	-1.669	0.17287	4.81e-23	5.84e-22
BANY.1.2.g12524	[INTERPRO, BLASTED, MAPPED, ANNOTATED]	large neutral amino acids transporter small subunit 1	large neutral amino acids transporter small subunit 1 [Bicyclus anynana]	14795	10	6.62e-57	94.87	3	C:GO:0016021; F:GO:0022857; P:GO:0055085	C:integral component of membrane; F:transmembrane transporter activity; P:transmembrane transport			no IPS match	no IPS match	no IPS match	Larva	600.993	-1.41342	0.276416	2.53e-08	1.1e-07
BANY.1.2.g12525	[INTERPRO, BLASTED, MAPPED, ANNOTATED]	zinc transporter ZIP10	zinc transporter ZIP10 [Bicyclus anynana]	14692	10	0	95.17	4	C:GO:0016021; P:GO:0030001; F:GO:0046873; P:GO:0055085	C:integral component of membrane; P:metal ion transport; F:metal ion transmembrane transporter activity; P:transmembrane transport			IPR003689 (PFAM); PTHR12191 (PANTHER); NON_CYTOPLASMIC_DOMAIN (PHOBIUS); CYTOPLASMIC_DOMAIN (PHOBIUS); CYTOPLASMIC_DOMAIN (PHOBIUS); TRANSMEMBRANE (PHOBIUS); NON_CYTOPLASMIC_DOMAIN (PHOBIUS); TRANSMEMBRANE (PHOBIUS); CYTOPLASMIC_DOMAIN (PHOBIUS); TRANSMEMBRANE (PHOBIUS); TRANSMEMBRANE (PHOBIUS); NON_CYTOPLASMIC_DOMAIN (PHOBIUS); TRANSMEMBRANE (PHOBIUS); NON_CYTOPLASMIC_DOMAIN (PHOBIUS); TRANSMEMBRANE (PHOBIUS); TMhelix (TMHMM); TMhelix (TMHMM); TMhelix (TMHMM); TMhelix (TMHMM); TMhelix (TMHMM); TMhelix (TMHMM)	C:GO:0016020; P:GO:0030001; F:GO:0046873; P:GO:0055085	C:membrane; P:metal ion transport; F:metal ion transmembrane transporter activity; P:transmembrane transport	Adult	542.869	1.12315	0.29373	1.42e-05	4.62e-05
BANY.1.2.g12526	[INTERPRO, BLASTED, MAPPED, ANNOTATED]	tyrosine aminotransferase	tyrosine aminotransferase [Bicyclus anynana]	8361	10	3.15e-86	89.49	4	F:GO:0004838; P:GO:0009058; P:GO:0009072; F:GO:0030170	F:L-tyrosine:2-oxoglutarate aminotransferase activity; P:biosynthetic process; P:aromatic amino acid family metabolic process; F:pyridoxal phosphate binding	EC:2.6.1.5	Tyrosine transaminase	IPR004839 (PFAM); IPR015421 (G3DSA:3.40.640.GENE3D); PTHR45744 (PANTHER); PTHR45744:SF2 (PANTHER); IPR004838 (PROSITE_PATTERNS); IPR015424 (SUPERFAMILY)	F:GO:0003824; P:GO:0009058; F:GO:0030170	F:catalytic activity; P:biosynthetic process; F:pyridoxal phosphate binding	Adult	117.052	1.97026	0.531721	2.38e-05	7.51e-05
BANY.1.2.g12527	[INTERPRO, BLASTED]	NADH dehydrogenase (ubiquinone) complex I, assembly factor 6 isoform X2	NADH dehydrogenase (ubiquinone) complex I, assembly factor 6 homolog [Bicyclus anynana]	5839	10	2.5e-58	61.27	NA					PF00494 (PFAM); IPR008949 (G3DSA:1.10.600.GENE3D); PTHR21181 (PANTHER); PTHR21181:SF13 (PANTHER); IPR008949 (SUPERFAMILY)	no GO terms	no GO terms	Adult	275.702	0.74324	0.195759	8.32e-05	0.000242531
BANY.1.2.g12528	[INTERPRO, BLASTED, MAPPED, ANNOTATED]	platelet-activating factor acetylhydrolase IB subunit beta homolog	platelet-activating factor acetylhydrolase IB subunit beta homolog [Bicyclus anynana]	2030	10	1.83e-54	96.46	1	F:GO:0016787	F:hydrolase activity			IPR036514 (G3DSA:3.40.50.GENE3D); PTHR11852 (PANTHER); PTHR11852:SF1 (PANTHER); SSF52266 (SUPERFAMILY)	no GO terms	no GO terms	Larva	217.677	-0.237443	0.24167	0.295222	0.39502
BANY.1.2.g12529	[INTERPRO, BLASTED]	Deubiquitinase OTUD6B	OTU domain-containing protein 6B [Bicyclus anynana]	864	10	0	79.89	NA					Coil (COILS); Coil (COILS); IPR003323 (PFAM); G3DSA:3.90.70.80 (GENE3D); mobidb-lite (MOBIDB_LITE); mobidb-lite (MOBIDB_LITE); mobidb-lite (MOBIDB_LITE); mobidb-lite (MOBIDB_LITE); PTHR12419 (PANTHER); PTHR12419:SF21 (PANTHER); IPR003323 (PROSITE_PROFILES); IPR038765 (SUPERFAMILY)	no GO terms	no GO terms	Larva	525.693	-1.01525	0.138039	6.89e-14	4.69e-13
BANY.1.2.g12530	[INTERPRO, BLASTED, MAPPED, ANNOTATED]	lysine--tRNA ligase isoform X2	lysine--tRNA ligase-like [Spodoptera litura]	2829	10	1.37e-43	98.01	5	F:GO:0003676; F:GO:0004824; F:GO:0005524; C:GO:0005737; P:GO:0006430	F:nucleic acid binding; F:lysine-tRNA ligase activity; F:ATP binding; C:cytoplasm; P:lysyl-tRNA aminoacylation	EC:6.1.1.6	Lysine--tRNA ligase	G3DSA:3.30.930.10 (GENE3D); IPR004364 (PFAM); PTHR42918 (PANTHER); SSF55681 (SUPERFAMILY)	F:GO:0000166; F:GO:0004812; F:GO:0005524; P:GO:0006418	F:nucleotide binding; F:aminoacyl-tRNA ligase activity; F:ATP binding; P:tRNA aminoacylation for protein translation	Larva	453.112	-1.15772	0.188405	3.1e-10	1.59e-09
BANY.1.2.g12531	[INTERPRO, BLASTED, MAPPED, ANNOTATED]	zinc finger protein 57-like	zinc finger protein 57-like [Bicyclus anynana]	5663	10	1.59e-37	61.45	1	F:GO:0003676	F:nucleic acid binding			IPR013087 (SMART); G3DSA:3.30.160.60 (GENE3D); IPR013087 (PROSITE_PATTERNS); CYTOPLASMIC_DOMAIN (PHOBIUS); NON_CYTOPLASMIC_DOMAIN (PHOBIUS); TRANSMEMBRANE (PHOBIUS); IPR013087 (PROSITE_PROFILES); IPR036236 (SUPERFAMILY); TMhelix (TMHMM)	F:GO:0003676	F:nucleic acid binding	Adult	36.0863	0.000915923	0.313074	0.995605	0.996808
BANY.1.2.g12532	[INTERPRO, BLASTED, MAPPED, ANNOTATED]	predicted protein	zinc finger protein 62 homolog [Bicyclus anynana]	11984	10	1.59e-92	67.82	1	F:GO:0003676	F:nucleic acid binding			mobidb-lite (MOBIDB_LITE); mobidb-lite (MOBIDB_LITE); IPR013087 (PROSITE_PATTERNS); IPR013087 (PROSITE_PROFILES)	F:GO:0003676	F:nucleic acid binding	Larva	53.4873	-0.58115	0.298086	0.0320361	0.0585264
BANY.1.2.g12533	[INTERPRO, BLASTED, MAPPED, ANNOTATED]	PR domain zinc finger protein 5-like	PR domain zinc finger protein 5-like [Bicyclus anynana]	12856	10	6.38e-123	75.72	2	F:GO:0003676; C:GO:0016021	F:nucleic acid binding; C:integral component of membrane			mobidb-lite (MOBIDB_LITE); mobidb-lite (MOBIDB_LITE); mobidb-lite (MOBIDB_LITE); IPR013087 (PROSITE_PATTERNS); IPR013087 (PROSITE_PROFILES)	F:GO:0003676	F:nucleic acid binding	Adult	135.654	0.378405	0.289696	0.182645	0.264975
BANY.1.2.g12534	[INTERPRO, BLASTED, MAPPED, ANNOTATED]	sorting nexin lst-4	sorting nexin lst-4 [Bicyclus anynana]	2982	10	0	94.15	4	P:GO:0000278; F:GO:0005515; P:GO:0015031; F:GO:0035091	P:mitotic cell cycle; F:protein binding; P:protein transport; F:phosphatidylinositol binding			IPR001452 (PRINTS); IPR001452 (SMART); IPR001683 (SMART); G3DSA:2.30.30.40 (GENE3D); IPR014536 (PIRSF); IPR001452 (PFAM); IPR036871 (G3DSA:3.30.1520.GENE3D); IPR027267 (G3DSA:1.20.1270.GENE3D); IPR019497 (PFAM); IPR001683 (PFAM); mobidb-lite (MOBIDB_LITE); PTHR45827 (PANTHER); IPR001452 (PROSITE_PROFILES); IPR001683 (PROSITE_PROFILES); cd07626 (CDD); cd11763 (CDD); cd06862 (CDD); IPR036028 (SUPERFAMILY); IPR036871 (SUPERFAMILY)	P:GO:0000278; F:GO:0005515; P:GO:0015031; F:GO:0035091	P:mitotic cell cycle; F:protein binding; P:protein transport; F:phosphatidylinositol binding	Larva	1394.67	-1.34285	0.11994	2.15e-29	3.64e-28
BANY.1.2.g12535	[INTERPRO, BLASTED]	CD151 antigen-like	CD151 antigen-like [Bicyclus anynana]	8216	10	2.56e-25	91.45	NA					CYTOPLASMIC_DOMAIN (PHOBIUS); TRANSMEMBRANE (PHOBIUS); NON_CYTOPLASMIC_DOMAIN (PHOBIUS); TMhelix (TMHMM)	no GO terms	no GO terms	Adult	103.622	2.86582	0.254834	3.33e-31	6.15e-30
BANY.1.2.g12537	[INTERPRO, BLASTED]	N66 matrix protein-like	N66 matrix protein-like [Bicyclus anynana]	1110	3	1.73e-48	68.63	NA					mobidb-lite (MOBIDB_LITE); mobidb-lite (MOBIDB_LITE); mobidb-lite (MOBIDB_LITE); NON_CYTOPLASMIC_DOMAIN (PHOBIUS); SIGNAL_PEPTIDE_H_REGION (PHOBIUS); SIGNAL_PEPTIDE_C_REGION (PHOBIUS); SIGNAL_PEPTIDE_N_REGION (PHOBIUS); SIGNAL_PEPTIDE (PHOBIUS); SignalP-noTM (SIGNALP_EUK)	no GO terms	no GO terms	Adult	485.757	0.0597583	0.342234	0.849975	0.89204
BANY.1.2.g12539	[INTERPRO, BLASTED, MAPPED, ANNOTATED]	inosine-5'-monophosphate dehydrogenase	inosine-5'-monophosphate dehydrogenase [Bicyclus anynana]	1536	10	0	98.39	6	F:GO:0000166; F:GO:0003938; C:GO:0005737; P:GO:0006177; F:GO:0046872; P:GO:0055114	F:nucleotide binding; F:IMP dehydrogenase activity; C:cytoplasm; P:GMP biosynthetic process; F:metal ion binding; P:oxidation-reduction process	EC:1.1.1.205	IMP dehydrogenase	IPR000644 (SMART); SM01240 (SMART); IPR005990 (TIGRFAM); IPR005990 (PIRSF); IPR000644 (PFAM); IPR001093 (PFAM); PTHR11911 (PANTHER); IPR015875 (PROSITE_PATTERNS); IPR000644 (PROSITE_PROFILES); IPR005990 (HAMAP); IPR000644 (PROSITE_PROFILES); IPR001093 (CDD); cd04601 (CDD); SSF54631 (SUPERFAMILY); SSF51412 (SUPERFAMILY)	F:GO:0003824; F:GO:0003938; P:GO:0006164; F:GO:0016491; P:GO:0055114	F:catalytic activity; F:IMP dehydrogenase activity; P:purine nucleotide biosynthetic process; F:oxidoreductase activity; P:oxidation-reduction process	Larva	1477.9	-0.289256	0.163511	0.0635438	0.106949
BANY.1.2.g12540	[INTERPRO, BLASTED, MAPPED, ANNOTATED]	gag-pol polyprotein	PREDICTED: uncharacterized protein LOC105391048 [Plutella xylostella]	19192	10	0	66.31	2	F:GO:0003676; P:GO:0015074	F:nucleic acid binding; P:DNA integration			G3DSA:1.10.340.70 (GENE3D); IPR001584 (PFAM); IPR036397 (G3DSA:3.30.420.GENE3D); IPR041577 (PFAM); G3DSA:3.30.70.270 (GENE3D); G3DSA:1.10.10.2300 (GENE3D); G3DSA:3.10.10.10 (GENE3D); G3DSA:3.10.20.370 (GENE3D); IPR021109 (G3DSA:2.40.70.GENE3D); IPR000477 (PFAM); G3DSA:3.30.70.270 (GENE3D); IPR041588 (PFAM); G3DSA:2.30.30.140 (GENE3D); PTHR24559 (PANTHER); PTHR24559:SF253 (PANTHER); IPR001584 (PROSITE_PROFILES); IPR000477 (PROSITE_PROFILES); cd09274 (CDD); cd01647 (CDD); SSF56672 (SUPERFAMILY); IPR012337 (SUPERFAMILY); IPR021109 (SUPERFAMILY)	F:GO:0003676; P:GO:0015074	F:nucleic acid binding; P:DNA integration	Adult	1530.05	0.404081	0.134835	0.00226134	0.00526753
BANY.1.2.g12541	[INTERPRO, NO-BLAST]	---NA---	---NA---	880	NA	NA	NA	NA					G3DSA:3.30.519.10 (GENE3D)	no GO terms	no GO terms	NA	NA	NA	NA	NA	NA
BANY.1.2.g12542	[INTERPRO, BLASTED, MAPPED, ANNOTATED]	rab proteins geranylgeranyltransferase component A 1	rab gdp-dissociation inhibitor, partial [Papilio polytes]	5983	10	4.78e-40	98.96	9	F:GO:0005092; F:GO:0005096; C:GO:0005968; P:GO:0006886; P:GO:0007264; F:GO:0016740; F:GO:0017137; P:GO:0018344; P:GO:0043547	F:GDP-dissociation inhibitor activity; F:GTPase activator activity; C:Rab-protein geranylgeranyltransferase complex; P:intracellular protein transport; P:small GTPase mediated signal transduction; F:transferase activity; F:Rab GTPase binding; P:protein geranylgeranylation; P:positive regulation of GTPase activity			SIGNAL_PEPTIDE_H_REGION (PHOBIUS); TRANSMEMBRANE (PHOBIUS); SIGNAL_PEPTIDE_C_REGION (PHOBIUS); CYTOPLASMIC_DOMAIN (PHOBIUS); SIGNAL_PEPTIDE_N_REGION (PHOBIUS); NON_CYTOPLASMIC_DOMAIN (PHOBIUS); SIGNAL_PEPTIDE (PHOBIUS); TMhelix (TMHMM)	no GO terms	no GO terms	Adult	835.313	0.435198	0.163344	0.00731417	0.0154026
BANY.1.2.g12543	[INTERPRO, BLASTED, MAPPED, ANNOTATED]	uncharacterized protein LOC112048706	uncharacterized protein LOC112048706 [Bicyclus anynana]	873	10	2.21e-167	93.64	1	C:GO:0016021	C:integral component of membrane			Coil (COILS); mobidb-lite (MOBIDB_LITE); mobidb-lite (MOBIDB_LITE); mobidb-lite (MOBIDB_LITE); CYTOPLASMIC_DOMAIN (PHOBIUS); TRANSMEMBRANE (PHOBIUS); NON_CYTOPLASMIC_DOMAIN (PHOBIUS); TMhelix (TMHMM)	no GO terms	no GO terms	Adult	107.092	0.691064	0.208909	0.000694677	0.00176863
BANY.1.2.g12544	[INTERPRO, BLASTED]	histone PARylation factor 1	histone PARylation factor 1 [Bicyclus anynana]	3060	10	3.37e-135	61.9	NA					IPR019361 (PFAM); IPR019406 (PFAM); mobidb-lite (MOBIDB_LITE); mobidb-lite (MOBIDB_LITE); IPR019361 (PANTHER); PTHR13386:SF1 (PANTHER)	no GO terms	no GO terms	Adult	1349.7	0.308087	0.178957	0.0779001	0.12791
BANY.1.2.g12545	[INTERPRO, BLASTED, MAPPED, ANNOTATED]	DNA-(apurinic or apyrimidinic site) lyase-like	DNA-(apurinic or apyrimidinic site) lyase-like [Bicyclus anynana]	7379	10	1.32e-119	91.26	6	F:GO:0003677; F:GO:0004519; P:GO:0006281; F:GO:0046872; P:GO:0090305; F:GO:0140078	F:DNA binding; F:endonuclease activity; P:DNA repair; F:metal ion binding; P:nucleic acid phosphodiester bond hydrolysis; F:class I DNA-(apurinic or apyrimidinic site) endonuclease activity	EC:4.2.99.18	DNA-(apurinic or apyrimidinic site) lyase	IPR005135 (PFAM); IPR004808 (TIGRFAM); IPR036691 (G3DSA:3.60.10.GENE3D); IPR004808 (PANTHER); PTHR22748:SF6 (PANTHER); IPR004808 (PROSITE_PROFILES); cd09087 (CDD); IPR036691 (SUPERFAMILY)	F:GO:0004518; P:GO:0006281	F:nuclease activity; P:DNA repair	Larva	5299.9	-1.61574	0.191332	4.93e-17	4.19e-16
BANY.1.2.g12546	[INTERPRO, BLASTED, MAPPED, ANNOTATED]	leucine--tRNA ligase, cytoplasmic	leucine--tRNA ligase, cytoplasmic [Bicyclus anynana]	14008	10	0	87.44	5	F:GO:0002161; F:GO:0004823; F:GO:0005524; P:GO:0006429; P:GO:0106074	F:aminoacyl-tRNA editing activity; F:leucine-tRNA ligase activity; F:ATP binding; P:leucyl-tRNA aminoacylation; P:aminoacyl-tRNA metabolism involved in translational fidelity	EC:6.1.1.4; EC:3.1.1.1	Leucine--tRNA ligase; Carboxylesterase	no IPS match	no IPS match	no IPS match	Larva	1743.17	-1.49571	0.163455	1.48e-20	1.55e-19
BANY.1.2.g12547	[INTERPRO, BLASTED, MAPPED, ANNOTATED]	phosphatidylinositol 3-kinase 60	uncharacterized protein LOC112044210 [Bicyclus anynana]	210	10	7.21e-30	83.49	7	F:GO:0003964; F:GO:0004519; P:GO:0006278; F:GO:0016301; P:GO:0016310; P:GO:0035556; P:GO:0090305	F:RNA-directed DNA polymerase activity; F:endonuclease activity; P:RNA-dependent DNA biosynthetic process; F:kinase activity; P:phosphorylation; P:intracellular signal transduction; P:nucleic acid phosphodiester bond hydrolysis	EC:2.7.7.49	RNA-directed DNA polymerase	no IPS match	no IPS match	no IPS match	Adult	37.7277	0.152611	0.355074	0.634757	0.72042
BANY.1.2.g12548	[INTERPRO, BLASTED, MAPPED, ANNOTATED]	reverse transcriptase	uncharacterized protein LOC112044210 [Bicyclus anynana]	5582	10	1.14e-48	87.8	4	F:GO:0003964; F:GO:0004519; P:GO:0006278; P:GO:0090305	F:RNA-directed DNA polymerase activity; F:endonuclease activity; P:RNA-dependent DNA biosynthetic process; P:nucleic acid phosphodiester bond hydrolysis	EC:2.7.7.49	RNA-directed DNA polymerase	mobidb-lite (MOBIDB_LITE)	no GO terms	no GO terms	Larva	15.4149	-0.606018	0.420786	0.113457	0.176774
BANY.1.2.g12549	[INTERPRO, BLASTED, MAPPED]	Putative uncharacterized transposon-derived protein F52C9.6	LOW QUALITY PROTEIN: uncharacterized protein LOC114239801 [Bombyx mandarina]	23879	10	6.82e-49	68.53	4	F:GO:0003964; F:GO:0004519; P:GO:0006278; P:GO:0090305	F:RNA-directed DNA polymerase activity; F:endonuclease activity; P:RNA-dependent DNA biosynthetic process; P:nucleic acid phosphodiester bond hydrolysis			no IPS match	no IPS match	no IPS match	Larva	110.913	-0.966564	0.250327	4.22e-05	0.000128037
BANY.1.2.g12550	[INTERPRO, BLASTED]	POC1 centriolar protein homolog A	LOW QUALITY PROTEIN: POC1 centriolar protein homolog A [Bicyclus anynana]	2420	10	0	74.68	NA					no IPS match	no IPS match	no IPS match	Adult	148.568	0.552616	0.223309	0.0118327	0.023864
BANY.1.2.g12551	[INTERPRO, BLASTED, MAPPED, ANNOTATED]	copper transport protein ATOX1	copper transport protein ATX1 [Bicyclus anynana]	461	10	3.51e-40	96.25	2	P:GO:0030001; F:GO:0046872	P:metal ion transport; F:metal ion binding			G3DSA:3.30.70.100 (GENE3D); IPR006121 (PFAM); PTHR46365 (PANTHER); IPR006121 (PROSITE_PROFILES); IPR006121 (CDD); IPR036163 (SUPERFAMILY)	P:GO:0030001; F:GO:0046872	P:metal ion transport; F:metal ion binding	Larva	460.043	-1.27374	0.189401	9.41e-12	5.45e-11
BANY.1.2.g12552	[INTERPRO, BLASTED, MAPPED, ANNOTATED]	tudor domain-containing protein 3	tudor domain-containing protein 3 [Bicyclus anynana]	6277	10	1.42e-166	77.15	4	F:GO:0003723; C:GO:0005634; C:GO:0005737; P:GO:0006397	F:RNA binding; C:nucleus; C:cytoplasm; P:mRNA processing			Coil (COILS); mobidb-lite (MOBIDB_LITE); mobidb-lite (MOBIDB_LITE); mobidb-lite (MOBIDB_LITE)	no GO terms	no GO terms	Larva	157.046	-0.535302	0.289332	0.0551836	0.0944074
BANY.1.2.g12553	[INTERPRO, BLASTED, MAPPED]	tudor domain-containing protein 3	uncharacterized protein LOC112044545 [Bicyclus anynana]	3574	10	8.85e-34	82.32	2	F:GO:0003964; P:GO:0006278	F:RNA-directed DNA polymerase activity; P:RNA-dependent DNA biosynthetic process			no IPS match	no IPS match	no IPS match	NA	NA	NA	NA	NA	NA
BANY.1.2.g12554	[INTERPRO, BLASTED, MAPPED, ANNOTATED]	tetraspanin-9-like isoform X2	leukocyte surface antigen CD53-like isoform X2 [Bicyclus anynana]	3153	10	4.06e-36	91.74	1	C:GO:0016021	C:integral component of membrane			no IPS match	no IPS match	no IPS match	Larva	381.071	-0.605916	0.241727	0.00870536	0.0180378
BANY.1.2.g12555	[INTERPRO, BLASTED, MAPPED, ANNOTATED]	peptidyl-prolyl cis-trans isomerase E	uncharacterized protein LOC112057321 [Bicyclus anynana]	7547	10	1.42e-27	91.11	2	P:GO:0000413; F:GO:0003755	P:protein peptidyl-prolyl isomerization; F:peptidyl-prolyl cis-trans isomerase activity	EC:5.2.1.8	Peptidylprolyl isomerase	IPR029000 (G3DSA:2.40.100.GENE3D); IPR002130 (PFAM); IPR029000 (SUPERFAMILY)	P:GO:0000413; F:GO:0003755	P:protein peptidyl-prolyl isomerization; F:peptidyl-prolyl cis-trans isomerase activity	NA	NA	NA	NA	NA	NA
BANY.1.2.g12556	[INTERPRO, BLASTED, MAPPED, ANNOTATED]	CD63 antigen-like	uncharacterized protein LOC112057322 [Bicyclus anynana]	5206	10	3.99e-32	89.73	1	C:GO:0016021	C:integral component of membrane			SIGNAL_PEPTIDE (PHOBIUS); SIGNAL_PEPTIDE_C_REGION (PHOBIUS); SIGNAL_PEPTIDE_N_REGION (PHOBIUS); NON_CYTOPLASMIC_DOMAIN (PHOBIUS); SIGNAL_PEPTIDE_H_REGION (PHOBIUS)	no GO terms	no GO terms	NA	NA	NA	NA	NA	NA
BANY.1.2.g12557	[INTERPRO, BLASTED, MAPPED, ANNOTATED]	protein kinase C-binding protein NELL1-like isoform X2	unnamed protein product [Leptidea sinapis]	12647	10	1.6e-46	97.36	3	F:GO:0005509; F:GO:0016301; P:GO:0016310	F:calcium ion binding; F:kinase activity; P:phosphorylation			PTHR24042:SF5 (PANTHER); PTHR24042 (PANTHER)	no GO terms	no GO terms	Adult	454.147	1.97221	0.212113	3.87e-22	4.51e-21
BANY.1.2.g12559	[INTERPRO, BLASTED, MAPPED, ANNOTATED]	protein kinase C-binding protein NELL1-like	protein kinase C-binding protein NELL1-like [Hyposmocoma kahamanoa]	336	10	3.56e-15	98.08	3	F:GO:0005509; F:GO:0016301; P:GO:0016310	F:calcium ion binding; F:kinase activity; P:phosphorylation			G3DSA:2.60.120.200 (GENE3D)	no GO terms	no GO terms	Adult	2.39692	0.753159	0.928107	0.152845	0.228094
BANY.1.2.g12560	[INTERPRO, BLASTED, MAPPED, ANNOTATED]	protein kinase C-binding protein NELL1-like isoform X2	hypothetical protein KGM_200721 [Danaus plexippus plexippus]	1002	10	6.83e-12	90.57	1	F:GO:0005509	F:calcium ion binding			mobidb-lite (MOBIDB_LITE)	no GO terms	no GO terms	Adult	1.66677	0.808389	1.45662	0.0655672	0.109852
BANY.1.2.g12561	[INTERPRO, BLASTED]	hypothetical protein KGM_200720	hypothetical protein KGM_200720 [Danaus plexippus plexippus]	777	1	5.12e-14	81.13	NA					no IPS match	no IPS match	no IPS match	NA	NA	NA	NA	NA	NA
BANY.1.2.g12562	[INTERPRO, BLASTED, MAPPED, ANNOTATED]	beta-alanine-activating enzyme	acyl-CoA synthetase family member 4 homolog [Bicyclus anynana]	7041	10	3.08e-180	84.2	1	F:GO:0016874	F:ligase activity			G3DSA:3.30.300.30 (GENE3D); PTHR44394:SF1 (PANTHER); PTHR44394 (PANTHER); cd05930 (CDD); SSF56801 (SUPERFAMILY)	no GO terms	no GO terms	Adult	270.988	0.334445	0.176308	0.049805	0.0862895
BANY.1.2.g12563	[INTERPRO, BLASTED, MAPPED, ANNOTATED]	rab GDP dissociation inhibitor alpha	rab GDP dissociation inhibitor alpha [Bicyclus anynana]	1332	10	0	98.35	6	F:GO:0005093; F:GO:0005096; C:GO:0005737; P:GO:0007264; P:GO:0015031; P:GO:0043547	F:Rab GDP-dissociation inhibitor activity; F:GTPase activator activity; C:cytoplasm; P:small GTPase mediated signal transduction; P:protein transport; P:positive regulation of GTPase activity			IPR018203 (PRINTS); IPR000806 (PRINTS); IPR018203 (PFAM); G3DSA:3.30.519.10 (GENE3D); IPR036188 (G3DSA:3.50.50.GENE3D); G3DSA:1.10.405.10 (GENE3D); IPR018203 (PANTHER); PTHR11787:SF8 (PANTHER); IPR036188 (SUPERFAMILY); IPR036188 (SUPERFAMILY)	F:GO:0005092; F:GO:0005093; P:GO:0007264; P:GO:0015031	F:GDP-dissociation inhibitor activity; F:Rab GDP-dissociation inhibitor activity; P:small GTPase mediated signal transduction; P:protein transport	Larva	4720.64	-0.390317	0.116268	0.000675301	0.00172218
BANY.1.2.g12564	[INTERPRO, BLASTED, MAPPED, ANNOTATED]	putative phospholipid-transporting ATPase VD	probable phospholipid-transporting ATPase VA isoform X1 [Bicyclus anynana]	813	10	0	94.48	5	F:GO:0000287; F:GO:0005524; P:GO:0015914; C:GO:0016021; F:GO:0140326	F:magnesium ion binding; F:ATP binding; P:phospholipid transport; C:integral component of membrane; F:ATPase-coupled intramembrane lipid transporter activity	EC:7.6.2.1	n/a	IPR032631 (PFAM); mobidb-lite (MOBIDB_LITE); IPR030360 (PTHR24092:PANTHER); IPR006539 (PANTHER); CYTOPLASMIC_DOMAIN (PHOBIUS); TRANSMEMBRANE (PHOBIUS); TRANSMEMBRANE (PHOBIUS); NON_CYTOPLASMIC_DOMAIN (PHOBIUS); CYTOPLASMIC_DOMAIN (PHOBIUS); IPR023298 (SUPERFAMILY)	F:GO:0000287; F:GO:0005524; P:GO:0015914; C:GO:0016021; F:GO:0140326	F:magnesium ion binding; F:ATP binding; P:phospholipid transport; C:integral component of membrane; F:ATPase-coupled intramembrane lipid transporter activity	Adult	33.2868	0.415595	0.376661	0.231694	0.323459
BANY.1.2.g12566	[INTERPRO, BLASTED, MAPPED, ANNOTATED]	probable phospholipid-transporting ATPase VD	probable phospholipid-transporting ATPase VA isoform X2 [Bicyclus anynana]	5875	10	8.06e-178	91.65	5	F:GO:0000287; F:GO:0005524; P:GO:0015914; C:GO:0016021; F:GO:0140326	F:magnesium ion binding; F:ATP binding; P:phospholipid transport; C:integral component of membrane; F:ATPase-coupled intramembrane lipid transporter activity	EC:7.6.2.1	n/a	IPR030360 (PTHR24092:PANTHER); IPR006539 (PANTHER); IPR018303 (PROSITE_PATTERNS); NON_CYTOPLASMIC_DOMAIN (PHOBIUS); CYTOPLASMIC_DOMAIN (PHOBIUS); NON_CYTOPLASMIC_DOMAIN (PHOBIUS); TRANSMEMBRANE (PHOBIUS); NON_CYTOPLASMIC_DOMAIN (PHOBIUS); CYTOPLASMIC_DOMAIN (PHOBIUS); TRANSMEMBRANE (PHOBIUS); TRANSMEMBRANE (PHOBIUS); TRANSMEMBRANE (PHOBIUS); IPR036412 (SUPERFAMILY); IPR023298 (SUPERFAMILY); TMhelix (TMHMM); TMhelix (TMHMM); TMhelix (TMHMM); TMhelix (TMHMM)	F:GO:0000287; F:GO:0005524; P:GO:0015914; C:GO:0016021; F:GO:0140326	F:magnesium ion binding; F:ATP binding; P:phospholipid transport; C:integral component of membrane; F:ATPase-coupled intramembrane lipid transporter activity	Adult	79.3211	0.651544	0.324737	0.0299155	0.0550873
BANY.1.2.g12567	[INTERPRO, BLASTED, MAPPED, ANNOTATED]	probable phospholipid-transporting ATPase VD	Uncharacterized protein OBRU01_23686, partial [Operophtera brumata]	13828	10	2.43e-47	87.09	5	F:GO:0000287; F:GO:0005524; P:GO:0015914; C:GO:0016021; F:GO:0140326	F:magnesium ion binding; F:ATP binding; P:phospholipid transport; C:integral component of membrane; F:ATPase-coupled intramembrane lipid transporter activity	EC:7.6.2.1	n/a	TMhelix (TMHMM)	no GO terms	no GO terms	Adult	99.4011	0.555349	0.31742	0.0556781	0.0951037
BANY.1.2.g12568	[INTERPRO, BLASTED, MAPPED, ANNOTATED]	7-methylguanosine phosphate-specific 5'-nucleotidase	7-methylguanosine phosphate-specific 5'-nucleotidase [Bicyclus anynana]	5072	10	6.55e-63	90.42	6	F:GO:0000166; F:GO:0000287; C:GO:0005737; F:GO:0008253; P:GO:0009117; P:GO:0016311	F:nucleotide binding; F:magnesium ion binding; C:cytoplasm; F:5'-nucleotidase activity; P:nucleotide metabolic process; P:dephosphorylation	EC:3.1.3.5; EC:3.1.3.31	5'-nucleotidase; Nucleotidase	no IPS match	no IPS match	no IPS match	Adult	152.533	0.285992	0.245378	0.222966	0.313276
BANY.1.2.g12569	[INTERPRO, BLASTED]	histone-lysine N-methyltransferase SETMAR-like	histone-lysine N-methyltransferase SETMAR-like [Corapipo altera]	13057	10	1.31e-172	87.45	NA					Coil (COILS); mobidb-lite (MOBIDB_LITE); mobidb-lite (MOBIDB_LITE); mobidb-lite (MOBIDB_LITE); mobidb-lite (MOBIDB_LITE); mobidb-lite (MOBIDB_LITE); mobidb-lite (MOBIDB_LITE)	no GO terms	no GO terms	Adult	90.8394	0.373669	0.330798	0.236533	0.328959
BANY.1.2.g12570	[INTERPRO, BLASTED]	protein SPT2 homolog	LOW QUALITY PROTEIN: protein SPT2 homolog [Bicyclus anynana]	3153	10	9.15e-65	77.35	NA					mobidb-lite (MOBIDB_LITE); mobidb-lite (MOBIDB_LITE); mobidb-lite (MOBIDB_LITE); mobidb-lite (MOBIDB_LITE); mobidb-lite (MOBIDB_LITE)	no GO terms	no GO terms	Adult	39.3327	2.23743	0.418233	1.28e-08	5.7e-08
BANY.1.2.g12571	[INTERPRO, BLASTED]	protein SPT2 homolog	LOW QUALITY PROTEIN: protein SPT2 homolog [Bicyclus anynana]	2170	10	9.83e-76	83.62	NA					Coil (COILS); mobidb-lite (MOBIDB_LITE); mobidb-lite (MOBIDB_LITE); mobidb-lite (MOBIDB_LITE); TRANSMEMBRANE (PHOBIUS); CYTOPLASMIC_DOMAIN (PHOBIUS); NON_CYTOPLASMIC_DOMAIN (PHOBIUS); TMhelix (TMHMM)	no GO terms	no GO terms	Adult	79.5112	2.08921	0.421035	1.38e-07	5.62e-07
BANY.1.2.g12572	[INTERPRO, BLASTED]	protein SPT2 homolog	protein SPT2 homolog [Bicyclus anynana]	9278	10	2.14e-110	80.24	NA					Coil (COILS); mobidb-lite (MOBIDB_LITE); mobidb-lite (MOBIDB_LITE); mobidb-lite (MOBIDB_LITE); mobidb-lite (MOBIDB_LITE); mobidb-lite (MOBIDB_LITE); mobidb-lite (MOBIDB_LITE)	no GO terms	no GO terms	Adult	144.155	0.0649943	0.329783	0.838413	0.884034
BANY.1.2.g12573	[INTERPRO, BLASTED]	protein SPT2 homolog	LOW QUALITY PROTEIN: protein SPT2 homolog [Bicyclus anynana]	7926	10	1.51e-144	78.61	NA					Coil (COILS); mobidb-lite (MOBIDB_LITE); mobidb-lite (MOBIDB_LITE); mobidb-lite (MOBIDB_LITE); mobidb-lite (MOBIDB_LITE); mobidb-lite (MOBIDB_LITE); mobidb-lite (MOBIDB_LITE)	no GO terms	no GO terms	Larva	160.302	-0.546873	0.295223	0.059593	0.100954
BANY.1.2.g12574	[INTERPRO, BLASTED, MAPPED, ANNOTATED]	60S ribosomal protein L27a	60S ribosomal protein L27a [Bicyclus anynana]	3193	10	1.02e-24	83.22	3	F:GO:0003735; P:GO:0006412; C:GO:0015934	F:structural constituent of ribosome; P:translation; C:large ribosomal subunit			no IPS match	no IPS match	no IPS match	Larva	30576.3	-1.22707	0.167531	1.29e-13	8.57e-13
BANY.1.2.g12575	[INTERPRO, BLASTED]	uncharacterized protein LOC112048722	uncharacterized protein LOC112048722 [Bicyclus anynana]	2089	10	0	85.65	NA					no IPS match	no IPS match	no IPS match	Adult	930.767	0.0928488	0.149858	0.534644	0.631104
BANY.1.2.g12576	[INTERPRO, BLASTED, MAPPED, ANNOTATED]	programmed cell death protein 6 isoform X2	programmed cell death protein 6 isoform X2 [Bicyclus anynana]	7788	10	9.07e-51	98.02	1	F:GO:0005509	F:calcium ion binding			no IPS match	no IPS match	no IPS match	Larva	324.257	-0.515853	0.286062	0.0594812	0.100801
BANY.1.2.g12577	[INTERPRO, BLASTED, MAPPED, ANNOTATED]	dolichyl-phosphate beta-glucosyltransferase	dolichyl-phosphate beta-glucosyltransferase isoform X2 [Bicyclus anynana]	4753	10	5.71e-35	93.42	2	C:GO:0016021; F:GO:0016740	C:integral component of membrane; F:transferase activity			no IPS match	no IPS match	no IPS match	Larva	779.821	-1.13129	0.154824	7.11e-14	4.82e-13
BANY.1.2.g12578	[INTERPRO, NO-BLAST]	---NA---	---NA---	1775	NA	NA	NA	NA					mobidb-lite (MOBIDB_LITE); mobidb-lite (MOBIDB_LITE); mobidb-lite (MOBIDB_LITE)	no GO terms	no GO terms	Larva	14.2843	-1.07806	0.617136	0.0277539	0.051541
BANY.1.2.g12579	[INTERPRO, BLASTED, MAPPED]	Retrovirus-related Pol polyprotein from transposon 297	Retrovirus-related Pol polyprotein from transposon 297 [Eumeta japonica]	4736	10	1.23e-25	42.93	6	F:GO:0003676; F:GO:0004190; F:GO:0004523; P:GO:0006508; P:GO:0015074; P:GO:0090502	F:nucleic acid binding; F:aspartic-type endopeptidase activity; F:RNA-DNA hybrid ribonuclease activity; P:proteolysis; P:DNA integration; P:RNA phosphodiester bond hydrolysis, endonucleolytic			no IPS match	no IPS match	no IPS match	NA	NA	NA	NA	NA	NA
BANY.1.2.g12580	[INTERPRO, BLASTED, MAPPED, ANNOTATED]	reverse transcriptase	hypothetical protein B5X24_HaOG212887 [Helicoverpa armigera]	9122	10	2.95e-20	89.4	4	F:GO:0003964; F:GO:0004519; P:GO:0006278; P:GO:0090305	F:RNA-directed DNA polymerase activity; F:endonuclease activity; P:RNA-dependent DNA biosynthetic process; P:nucleic acid phosphodiester bond hydrolysis	EC:2.7.7.49	RNA-directed DNA polymerase	no IPS match	no IPS match	no IPS match	NA	NA	NA	NA	NA	NA
BANY.1.2.g12581	[INTERPRO, BLASTED]	HEAT repeat-containing protein 1	HEAT repeat-containing protein 1 [Bicyclus anynana]	2366	10	5.4e-18	59.52	NA					no IPS match	no IPS match	no IPS match	Larva	1.42076	-0.0873352	0.952613	0.877958	0.913394
BANY.1.2.g12582	[INTERPRO, BLASTED]	HEAT repeat-containing protein 1	HEAT repeat-containing protein 1 [Bicyclus anynana]	8782	10	0	85.08	NA					IPR012954 (PFAM); IPR040191 (PANTHER); IPR016024 (SUPERFAMILY); IPR016024 (SUPERFAMILY)	no GO terms	no GO terms	Larva	869.35	-2.262	0.282561	1.07e-17	9.51e-17
BANY.1.2.g12583	[INTERPRO, BLASTED, MAPPED, ANNOTATED]	lysosomal thioesterase PPT2 homolog	lysosomal thioesterase PPT2 homolog [Bicyclus anynana]	15799	10	4.86e-33	92.21	3	F:GO:0008474; F:GO:0016740; P:GO:0098734	F:palmitoyl-(protein) hydrolase activity; F:transferase activity; P:macromolecule depalmitoylation	EC:3.1.2.22	Palmitoyl-protein hydrolase	CYTOPLASMIC_DOMAIN (PHOBIUS); SIGNAL_PEPTIDE_H_REGION (PHOBIUS); TRANSMEMBRANE (PHOBIUS); SIGNAL_PEPTIDE_N_REGION (PHOBIUS); SIGNAL_PEPTIDE_C_REGION (PHOBIUS); SIGNAL_PEPTIDE (PHOBIUS); NON_CYTOPLASMIC_DOMAIN (PHOBIUS); TMhelix (TMHMM)	no GO terms	no GO terms	Larva	248.232	-1.14228	0.183346	1.9e-10	9.91e-10
BANY.1.2.g12584	[INTERPRO, BLASTED, MAPPED, ANNOTATED]	zinc finger protein Gfi-1	zinc finger protein sens-like, partial [Bicyclus anynana]	1974	10	2.87e-59	95.39	1	F:GO:0003676	F:nucleic acid binding			IPR013087 (SMART); G3DSA:3.30.160.60 (GENE3D); G3DSA:3.30.160.60 (GENE3D); IPR013087 (PFAM); mobidb-lite (MOBIDB_LITE); PTHR24399:SF41 (PANTHER); PTHR24399 (PANTHER); IPR013087 (PROSITE_PATTERNS); IPR013087 (PROSITE_PATTERNS); IPR013087 (PROSITE_PROFILES); IPR013087 (PROSITE_PROFILES); IPR036236 (SUPERFAMILY)	F:GO:0003676	F:nucleic acid binding	Adult	1.54495	0.043768	0.943975	0.789662	0.846354
BANY.1.2.g12585	[INTERPRO, BLASTED, MAPPED, ANNOTATED]	reverse transcriptase	uncharacterized protein LOC112044210 [Bicyclus anynana]	225	10	1.01e-26	87.34	7	F:GO:0003964; F:GO:0004519; P:GO:0006278; F:GO:0016301; P:GO:0016310; P:GO:0035556; P:GO:0090305	F:RNA-directed DNA polymerase activity; F:endonuclease activity; P:RNA-dependent DNA biosynthetic process; F:kinase activity; P:phosphorylation; P:intracellular signal transduction; P:nucleic acid phosphodiester bond hydrolysis	EC:2.7.7.49	RNA-directed DNA polymerase	mobidb-lite (MOBIDB_LITE)	no GO terms	no GO terms	NA	NA	NA	NA	NA	NA
BANY.1.2.g12586	[INTERPRO, BLASTED, MAPPED, ANNOTATED]	zinc finger protein Gfi-1	zinc finger protein Gfi-1 [Bicyclus anynana]	49429	10	2.62e-108	95.76	1	F:GO:0003676	F:nucleic acid binding			mobidb-lite (MOBIDB_LITE)	no GO terms	no GO terms	Adult	23.6707	0.459684	0.500621	0.240543	0.333447
BANY.1.2.g12587	[INTERPRO, BLASTED]	RNA pseudouridylate synthase domain-containing protein 2-like isoform X2	uncharacterized protein LOC112048736 [Bicyclus anynana]	942	10	1.07e-59	79.35	NA					no IPS match	no IPS match	no IPS match	Larva	6.46977	-1.86525	0.809218	0.00250276	0.00578961
BANY.1.2.g12588	[INTERPRO, BLASTED]	uncharacterized protein LOC111364281, partial	uncharacterized protein LOC111364281, partial [Spodoptera litura]	1052	2	4.79e-07	74.12	NA					NON_CYTOPLASMIC_DOMAIN (PHOBIUS); CYTOPLASMIC_DOMAIN (PHOBIUS); CYTOPLASMIC_DOMAIN (PHOBIUS); NON_CYTOPLASMIC_DOMAIN (PHOBIUS); TRANSMEMBRANE (PHOBIUS); TRANSMEMBRANE (PHOBIUS); TRANSMEMBRANE (PHOBIUS); TMhelix (TMHMM); TMhelix (TMHMM)	no GO terms	no GO terms	NA	NA	NA	NA	NA	NA
BANY.1.2.g12590	[INTERPRO, BLASTED, MAPPED, ANNOTATED]	reverse transcriptase	uncharacterized protein LOC112044210 [Bicyclus anynana]	6345	10	1.04e-35	71.89	4	F:GO:0003964; F:GO:0004519; P:GO:0006278; P:GO:0090305	F:RNA-directed DNA polymerase activity; F:endonuclease activity; P:RNA-dependent DNA biosynthetic process; P:nucleic acid phosphodiester bond hydrolysis	EC:2.7.7.49	RNA-directed DNA polymerase	no IPS match	no IPS match	no IPS match	NA	NA	NA	NA	NA	NA
BANY.1.2.g12591	[INTERPRO, BLASTED]	hypothetical protein B5X24_HaOG214006	hypothetical protein B5X24_HaOG214006 [Helicoverpa armigera]	1530	1	8.01e-05	67.24	NA					no IPS match	no IPS match	no IPS match	NA	NA	NA	NA	NA	NA
BANY.1.2.g12592	[INTERPRO, BLASTED, MAPPED]	endonuclease-reverse transcriptase	uncharacterized protein LOC112044210 [Bicyclus anynana]	977	6	3.64e-05	66.96	4	F:GO:0003964; F:GO:0004519; P:GO:0006278; P:GO:0090305	F:RNA-directed DNA polymerase activity; F:endonuclease activity; P:RNA-dependent DNA biosynthetic process; P:nucleic acid phosphodiester bond hydrolysis			no IPS match	no IPS match	no IPS match	NA	NA	NA	NA	NA	NA
BANY.1.2.g12593	[INTERPRO, NO-BLAST]	---NA---	---NA---	1406	NA	NA	NA	NA					TRANSMEMBRANE (PHOBIUS); NON_CYTOPLASMIC_DOMAIN (PHOBIUS); CYTOPLASMIC_DOMAIN (PHOBIUS); TMhelix (TMHMM)	no GO terms	no GO terms	NA	NA	NA	NA	NA	NA
BANY.1.2.g12594	[INTERPRO, BLASTED, MAPPED, ANNOTATED]	endonuclease-reverse transcriptase	uncharacterized protein LOC112044210 [Bicyclus anynana]	243	10	4.54e-35	84.26	5	F:GO:0003964; F:GO:0004519; P:GO:0006278; P:GO:0035556; P:GO:0090305	F:RNA-directed DNA polymerase activity; F:endonuclease activity; P:RNA-dependent DNA biosynthetic process; P:intracellular signal transduction; P:nucleic acid phosphodiester bond hydrolysis	EC:2.7.7.49	RNA-directed DNA polymerase	mobidb-lite (MOBIDB_LITE)	no GO terms	no GO terms	NA	NA	NA	NA	NA	NA
BANY.1.2.g12595	[INTERPRO, BLASTED]	reverse transcriptase family protein	hypothetical protein COB15_17460 [Flavobacteriales bacterium]	5975	10	1.4e-25	68.74	NA					Coil (COILS); CYTOPLASMIC_DOMAIN (PHOBIUS); TRANSMEMBRANE (PHOBIUS); CYTOPLASMIC_DOMAIN (PHOBIUS); TRANSMEMBRANE (PHOBIUS); NON_CYTOPLASMIC_DOMAIN (PHOBIUS); TMhelix (TMHMM); TMhelix (TMHMM)	no GO terms	no GO terms	NA	NA	NA	NA	NA	NA
BANY.1.2.g12596	[INTERPRO, NO-BLAST]	---NA---	---NA---	2229	NA	NA	NA	NA					mobidb-lite (MOBIDB_LITE); CYTOPLASMIC_DOMAIN (PHOBIUS); TRANSMEMBRANE (PHOBIUS); NON_CYTOPLASMIC_DOMAIN (PHOBIUS); TMhelix (TMHMM)	no GO terms	no GO terms	NA	NA	NA	NA	NA	NA
BANY.1.2.g12597	[INTERPRO, BLASTED, MAPPED]	endonuclease-reverse transcriptase	hypothetical protein EVAR_26989_1 [Eumeta japonica]	12362	10	7.28e-19	59.18	4	F:GO:0003964; F:GO:0004519; P:GO:0006278; P:GO:0090305	F:RNA-directed DNA polymerase activity; F:endonuclease activity; P:RNA-dependent DNA biosynthetic process; P:nucleic acid phosphodiester bond hydrolysis			SIGNAL_PEPTIDE (PHOBIUS); SIGNAL_PEPTIDE_H_REGION (PHOBIUS); SIGNAL_PEPTIDE_N_REGION (PHOBIUS); NON_CYTOPLASMIC_DOMAIN (PHOBIUS); SIGNAL_PEPTIDE_C_REGION (PHOBIUS)	no GO terms	no GO terms	NA	NA	NA	NA	NA	NA
BANY.1.2.g12598	[INTERPRO, NO-BLAST]	---NA---	---NA---	3195	NA	NA	NA	NA					CYTOPLASMIC_DOMAIN (PHOBIUS); TRANSMEMBRANE (PHOBIUS); NON_CYTOPLASMIC_DOMAIN (PHOBIUS); CYTOPLASMIC_DOMAIN (PHOBIUS); TRANSMEMBRANE (PHOBIUS); TMhelix (TMHMM); TMhelix (TMHMM)	no GO terms	no GO terms	NA	NA	NA	NA	NA	NA
BANY.1.2.g12599	[INTERPRO, BLASTED, MAPPED, ANNOTATED]	endonuclease-reverse transcriptase	uncharacterized protein LOC112044210 [Bicyclus anynana]	246	10	2.15e-11	76.12	4	F:GO:0003964; F:GO:0004519; P:GO:0006278; P:GO:0090305	F:RNA-directed DNA polymerase activity; F:endonuclease activity; P:RNA-dependent DNA biosynthetic process; P:nucleic acid phosphodiester bond hydrolysis	EC:2.7.7.49	RNA-directed DNA polymerase	mobidb-lite (MOBIDB_LITE); mobidb-lite (MOBIDB_LITE)	no GO terms	no GO terms	NA	NA	NA	NA	NA	NA
BANY.1.2.g12600	[INTERPRO, BLASTED, MAPPED, ANNOTATED]	secretory carrier-associated membrane protein 1	hypothetical protein evm_003536 [Chilo suppressalis]	23833	10	3.77e-37	89.46	5	C:GO:0005634; F:GO:0008270; C:GO:0016021; F:GO:0016491; P:GO:0055114	C:nucleus; F:zinc ion binding; C:integral component of membrane; F:oxidoreductase activity; P:oxidation-reduction process			Coil (COILS)	no GO terms	no GO terms	Adult	42.1865	1.1333	0.379838	0.000835421	0.00209922
BANY.1.2.g12601	[INTERPRO, BLASTED, MAPPED, ANNOTATED]	Neuroligin-4, X-linked	Neuroligin-4, X-linked [Eumeta japonica]	7009	7	2.89e-07	89.63	1	C:GO:0016021	C:integral component of membrane			SIGNAL_PEPTIDE (PHOBIUS); SIGNAL_PEPTIDE_H_REGION (PHOBIUS); SIGNAL_PEPTIDE_C_REGION (PHOBIUS); SIGNAL_PEPTIDE_N_REGION (PHOBIUS); NON_CYTOPLASMIC_DOMAIN (PHOBIUS); TMhelix (TMHMM)	no GO terms	no GO terms	Adult	36.3509	1.21265	0.40211	0.000560166	0.0014459
BANY.1.2.g12602	[INTERPRO, NO-BLAST]	---NA---	---NA---	5407	NA	NA	NA	NA					no IPS match	no IPS match	no IPS match	NA	NA	NA	NA	NA	NA
BANY.1.2.g12603	[INTERPRO, NO-BLAST]	---NA---	---NA---	3488	NA	NA	NA	NA					NON_CYTOPLASMIC_DOMAIN (PHOBIUS); SIGNAL_PEPTIDE_H_REGION (PHOBIUS); SIGNAL_PEPTIDE_N_REGION (PHOBIUS); SIGNAL_PEPTIDE_C_REGION (PHOBIUS); SIGNAL_PEPTIDE (PHOBIUS); SignalP-noTM (SIGNALP_EUK)	no GO terms	no GO terms	NA	NA	NA	NA	NA	NA
BANY.1.2.g12604	[INTERPRO, BLASTED]	carbonyl reductase [NADPH] 1-like	carbonyl reductase [NADPH] 1-like [Bicyclus anynana]	864	10	0	89.11	NA					IPR002347 (PRINTS); IPR002347 (PRINTS); IPR002347 (PFAM); G3DSA:3.40.50.720 (GENE3D); PTHR43963:SF4 (PANTHER); PTHR43963 (PANTHER); IPR036291 (SUPERFAMILY)	no GO terms	no GO terms	Adult	1.55648	0.527103	1.2041	0.104726	0.164951
BANY.1.2.g12605	[INTERPRO, BLASTED]	carbonyl reductase [NADPH] 1-like	carbonyl reductase [NADPH] 1-like [Bicyclus anynana]	864	10	0	87.37	NA					IPR002347 (PRINTS); IPR002347 (PRINTS); G3DSA:3.40.50.720 (GENE3D); IPR002347 (PFAM); PTHR43963 (PANTHER); PTHR43963:SF4 (PANTHER); cd05324 (CDD); IPR036291 (SUPERFAMILY)	no GO terms	no GO terms	NA	NA	NA	NA	NA	NA
BANY.1.2.g12606	[INTERPRO, BLASTED]	carbonyl reductase [NADPH] 1-like	carbonyl reductase [NADPH] 3-like [Bicyclus anynana]	852	10	0	88.7	NA					IPR002347 (PRINTS); IPR002347 (PRINTS); G3DSA:3.40.50.720 (GENE3D); IPR002347 (PFAM); PTHR43963:SF4 (PANTHER); PTHR43963 (PANTHER); IPR036291 (SUPERFAMILY)	no GO terms	no GO terms	NA	NA	NA	NA	NA	NA
BANY.1.2.g12607	[INTERPRO, BLASTED]	carbonyl reductase [NADPH] 1-like	carbonyl reductase [NADPH] 1-like [Bicyclus anynana]	864	10	0	86.27	NA					IPR002347 (PRINTS); IPR002347 (PRINTS); IPR002347 (PFAM); G3DSA:3.40.50.720 (GENE3D); PTHR43963:SF4 (PANTHER); PTHR43963 (PANTHER); IPR036291 (SUPERFAMILY)	no GO terms	no GO terms	NA	NA	NA	NA	NA	NA
BANY.1.2.g12613	[INTERPRO, BLASTED, MAPPED, ANNOTATED]	reverse transcriptase	uncharacterized protein LOC112044210 [Bicyclus anynana]	5282	10	8.97e-34	74.75	3	F:GO:0003964; P:GO:0006278; F:GO:0016787	F:RNA-directed DNA polymerase activity; P:RNA-dependent DNA biosynthetic process; F:hydrolase activity	EC:2.7.7.49	RNA-directed DNA polymerase	no IPS match	no IPS match	no IPS match	NA	NA	NA	NA	NA	NA
BANY.1.2.g12615	[INTERPRO, BLASTED]	uncharacterized protein LOC112590863	uncharacterized protein LOC112590863 [Melanaphis sacchari]	1879	10	2.36e-85	70.88	NA					PTHR33939 (PANTHER)	no GO terms	no GO terms	NA	NA	NA	NA	NA	NA
BANY.1.2.g12616	[INTERPRO, BLASTED]	synaptotagmin-7 isoform X3	synaptotagmin-7 isoform X1 [Bicyclus anynana]	2271	10	9.6e-16	89.49	NA					no IPS match	no IPS match	no IPS match	Larva	3.92732	-0.3477	0.644507	0.469986	0.571457
BANY.1.2.g12617	[INTERPRO, BLASTED, MAPPED]	endonuclease-reverse transcriptase	hypothetical protein B5X24_HaOG209784 [Helicoverpa armigera]	8887	10	0	70.58	4	F:GO:0003964; F:GO:0004519; P:GO:0006278; P:GO:0090305	F:RNA-directed DNA polymerase activity; F:endonuclease activity; P:RNA-dependent DNA biosynthetic process; P:nucleic acid phosphodiester bond hydrolysis			IPR005135 (PFAM); IPR000477 (PFAM); IPR036691 (G3DSA:3.60.10.GENE3D); PTHR19446 (PANTHER); PTHR19446:SF416 (PANTHER); IPR000477 (PROSITE_PROFILES); cd01650 (CDD); SSF56672 (SUPERFAMILY); IPR036691 (SUPERFAMILY)	no GO terms	no GO terms	Adult	22.6614	3.6177	0.526788	8.29e-13	5.2e-12
BANY.1.2.g12618	[INTERPRO, NO-BLAST]	---NA---	---NA---	925	NA	NA	NA	NA					SIGNAL_PEPTIDE_H_REGION (PHOBIUS); SIGNAL_PEPTIDE_C_REGION (PHOBIUS); NON_CYTOPLASMIC_DOMAIN (PHOBIUS); SIGNAL_PEPTIDE_N_REGION (PHOBIUS); SIGNAL_PEPTIDE (PHOBIUS)	no GO terms	no GO terms	NA	NA	NA	NA	NA	NA
BANY.1.2.g12619	[INTERPRO, BLASTED, MAPPED, ANNOTATED]	reverse transcriptase	uncharacterized protein LOC112044210 [Bicyclus anynana]	14724	10	1.32e-52	84.85	4	F:GO:0003964; F:GO:0004519; P:GO:0006278; P:GO:0090305	F:RNA-directed DNA polymerase activity; F:endonuclease activity; P:RNA-dependent DNA biosynthetic process; P:nucleic acid phosphodiester bond hydrolysis	EC:2.7.7.49	RNA-directed DNA polymerase	PTHR47027 (PANTHER); PTHR47027:SF5 (PANTHER)	no GO terms	no GO terms	Adult	178.095	3.15321	0.39134	6.99e-18	6.29e-17
BANY.1.2.g12620	[INTERPRO, BLASTED]	uncharacterized protein LOC112048759	uncharacterized protein LOC112048759 [Bicyclus anynana]	5244	10	2.62e-45	92.3	NA					no IPS match	no IPS match	no IPS match	Adult	8205.15	4.89132	0.36119	1.23e-45	4.32e-44
BANY.1.2.g12621	[INTERPRO, BLASTED, MAPPED]	zinc finger protein 708-like	uncharacterized protein LOC112056774 [Bicyclus anynana]	5207	10	1.6e-23	77.4	3	F:GO:0003676; C:GO:0005634; F:GO:0008270	F:nucleic acid binding; C:nucleus; F:zinc ion binding			no IPS match	no IPS match	no IPS match	Adult	16.0854	0.0410851	0.353217	0.901487	0.931161
BANY.1.2.g12623	[INTERPRO, BLASTED]	uncharacterized protein LOC112044210	uncharacterized protein LOC112044210 [Bicyclus anynana]	2891	8	1.29e-05	67.84	NA					TMhelix (TMHMM)	no GO terms	no GO terms	NA	NA	NA	NA	NA	NA
BANY.1.2.g12624	[INTERPRO, BLASTED]	POU domain, class 6, transcription factor 2 isoform X4	POU domain, class 6, transcription factor 2 isoform X4 [Bicyclus anynana]	52096	10	1.71e-57	90.72	NA					no IPS match	no IPS match	no IPS match	Adult	251.927	0.883054	0.218136	2.34e-05	7.38e-05
BANY.1.2.g12625	[INTERPRO, BLASTED, MAPPED, ANNOTATED]	reverse transcriptase	uncharacterized protein LOC112044210 [Bicyclus anynana]	378	10	2.32e-25	85.31	4	F:GO:0003964; F:GO:0004519; P:GO:0006278; P:GO:0090305	F:RNA-directed DNA polymerase activity; F:endonuclease activity; P:RNA-dependent DNA biosynthetic process; P:nucleic acid phosphodiester bond hydrolysis	EC:2.7.7.49	RNA-directed DNA polymerase	PTHR47027 (PANTHER); PTHR47027:SF5 (PANTHER)	no GO terms	no GO terms	Adult	28.3384	1.13385	0.398557	0.00116287	0.0028519
BANY.1.2.g12626	[INTERPRO, BLASTED, MAPPED, ANNOTATED]	reverse transcriptase	hypothetical protein B5V51_1102 [Heliothis virescens]	21316	10	6.56e-64	87.58	2	F:GO:0003964; P:GO:0006278	F:RNA-directed DNA polymerase activity; P:RNA-dependent DNA biosynthetic process	EC:2.7.7.49	RNA-directed DNA polymerase	no IPS match	no IPS match	no IPS match	Adult	186.984	0.50369	0.2496	0.0382473	0.0685914
BANY.1.2.g12627	[INTERPRO, BLASTED]	uncharacterized protein LOC112046478	uncharacterized protein LOC112046478 [Bicyclus anynana]	34582	10	0	76.56	NA					IPR008737 (PFAM); PTHR22955 (PANTHER); PTHR22955:SF60 (PANTHER); cd00303 (CDD); SSF56672 (SUPERFAMILY); IPR021109 (SUPERFAMILY)	no GO terms	no GO terms	Adult	2.43487	0.261141	0.719114	0.619698	0.706796
BANY.1.2.g12628	[INTERPRO, NO-BLAST]	---NA---	---NA---	1215	NA	NA	NA	NA					no IPS match	no IPS match	no IPS match	NA	NA	NA	NA	NA	NA
BANY.1.2.g12629	[INTERPRO, BLASTED]	glycin rich protein 2	glycin rich protein 2, partial [Samia cynthia pryeri]	4423	10	3.24e-30	98.81	NA					IPR004145 (SMART); IPR004145 (PFAM); mobidb-lite (MOBIDB_LITE); mobidb-lite (MOBIDB_LITE); PTHR31927 (PANTHER); PTHR31927:SF14 (PANTHER); TMhelix (TMHMM); TMhelix (TMHMM); TMhelix (TMHMM)	no GO terms	no GO terms	Larva	51.9739	-5.06598	0.666806	4.07e-15	3.05e-14
BANY.1.2.g12630	[INTERPRO, BLASTED]	fibroblast growth factor receptor 3-like	uncharacterized protein LOC112048766 isoform X1 [Bicyclus anynana]	16530	10	3.57e-48	77.87	NA					no IPS match	no IPS match	no IPS match	Adult	5.3615	0.382781	0.730293	0.427793	0.531322
BANY.1.2.g12631	[INTERPRO, BLASTED, MAPPED, ANNOTATED]	reverse transcriptase	uncharacterized protein LOC112044210 [Bicyclus anynana]	5364	10	9.62e-148	84.09	7	F:GO:0003964; F:GO:0004519; P:GO:0006278; P:GO:0007155; P:GO:0007229; C:GO:0016021; P:GO:0090305	F:RNA-directed DNA polymerase activity; F:endonuclease activity; P:RNA-dependent DNA biosynthetic process; P:cell adhesion; P:integrin-mediated signaling pathway; C:integral component of membrane; P:nucleic acid phosphodiester bond hydrolysis	EC:2.7.7.49	RNA-directed DNA polymerase	mobidb-lite (MOBIDB_LITE); mobidb-lite (MOBIDB_LITE); mobidb-lite (MOBIDB_LITE); mobidb-lite (MOBIDB_LITE); SIGNAL_PEPTIDE_H_REGION (PHOBIUS); SIGNAL_PEPTIDE (PHOBIUS); NON_CYTOPLASMIC_DOMAIN (PHOBIUS); SIGNAL_PEPTIDE_N_REGION (PHOBIUS); SIGNAL_PEPTIDE_C_REGION (PHOBIUS); SignalP-noTM (SIGNALP_EUK)	no GO terms	no GO terms	NA	NA	NA	NA	NA	NA
BANY.1.2.g12634	[INTERPRO, BLASTED, MAPPED, ANNOTATED]	reverse transcriptase	uncharacterized protein LOC112044210 [Bicyclus anynana]	16500	10	3.4e-41	79.29	6	F:GO:0003964; F:GO:0004519; P:GO:0006278; P:GO:0030512; P:GO:0090263; P:GO:0090305	F:RNA-directed DNA polymerase activity; F:endonuclease activity; P:RNA-dependent DNA biosynthetic process; P:negative regulation of transforming growth factor beta receptor signaling pathway; P:positive regulation of canonical Wnt signaling pathway; P:nucleic acid phosphodiester bond hydrolysis	EC:2.7.7.49	RNA-directed DNA polymerase	PTHR15505 (PANTHER); IPR009345 (PTHR15505:PANTHER); CYTOPLASMIC_DOMAIN (PHOBIUS); TRANSMEMBRANE (PHOBIUS); CYTOPLASMIC_DOMAIN (PHOBIUS); NON_CYTOPLASMIC_DOMAIN (PHOBIUS); TRANSMEMBRANE (PHOBIUS); TMhelix (TMHMM); TMhelix (TMHMM)	P:GO:0030512; P:GO:0090263	P:negative regulation of transforming growth factor beta receptor signaling pathway; P:positive regulation of canonical Wnt signaling pathway	Larva	124.69	-1.29625	0.296414	4.08e-06	1.42e-05
BANY.1.2.g12635	[INTERPRO, BLASTED, MAPPED, ANNOTATED]	4-hydroxyphenylpyruvate dioxygenase-like	4-hydroxyphenylpyruvate dioxygenase-like isoform X2 [Bicyclus anynana]	7105	10	1.84e-41	94.79	4	F:GO:0003868; P:GO:0009072; F:GO:0046872; P:GO:0055114	F:4-hydroxyphenylpyruvate dioxygenase activity; P:aromatic amino acid family metabolic process; F:metal ion binding; P:oxidation-reduction process	EC:1.13.11; EC:1.13.11.27	Acting on single donors with incorporation of molecular oxygen (oxygenases). The oxygen incorporated need not be derived from O(2); 4-hydroxyphenylpyruvate dioxygenase	IPR029068 (G3DSA:3.10.180.GENE3D); IPR005956 (PANTHER); IPR029068 (SUPERFAMILY)	F:GO:0003868; P:GO:0009072; F:GO:0016701; P:GO:0055114	F:4-hydroxyphenylpyruvate dioxygenase activity; P:aromatic amino acid family metabolic process; F:oxidoreductase activity, acting on single donors with incorporation of molecular oxygen; P:oxidation-reduction process	Adult	224.319	3.7536	0.975854	1.67e-06	6.06e-06
BANY.1.2.g12636	[INTERPRO, BLASTED, MAPPED]	RNA-directed DNA polymerase from mobile element jockey	reverse transcriptase, partial [Lymantria dispar]	13818	10	3.68e-64	67.73	4	F:GO:0003964; F:GO:0004519; P:GO:0006278; P:GO:0090305	F:RNA-directed DNA polymerase activity; F:endonuclease activity; P:RNA-dependent DNA biosynthetic process; P:nucleic acid phosphodiester bond hydrolysis			IPR000477 (PFAM); mobidb-lite (MOBIDB_LITE); mobidb-lite (MOBIDB_LITE); PTHR33332:SF6 (PANTHER); PTHR33332 (PANTHER); IPR000477 (PROSITE_PROFILES)	no GO terms	no GO terms	Adult	3718.15	4.23077	1.31041	1.98e-06	7.11e-06
BANY.1.2.g12637	[INTERPRO, BLASTED, MAPPED, ANNOTATED]	translocation protein SEC62	translocation protein SEC62 [Bicyclus anynana]	8502	10	9.95e-27	98.71	2	P:GO:0015031; C:GO:0030176	P:protein transport; C:integral component of endoplasmic reticulum membrane			NON_CYTOPLASMIC_DOMAIN (PHOBIUS); TRANSMEMBRANE (PHOBIUS); CYTOPLASMIC_DOMAIN (PHOBIUS); CYTOPLASMIC_DOMAIN (PHOBIUS); TRANSMEMBRANE (PHOBIUS); TMhelix (TMHMM); TMhelix (TMHMM)	no GO terms	no GO terms	Larva	2586.54	-2.09933	0.156125	5.93e-41	1.67e-39
BANY.1.2.g12638	[INTERPRO, BLASTED, MAPPED, ANNOTATED]	probable serine hydrolase	probable serine hydrolase [Bicyclus anynana]	6201	10	0	92.51	1	F:GO:0016787	F:hydrolase activity			IPR000073 (PRINTS); IPR029058 (G3DSA:3.40.50.GENE3D); IPR000073 (PFAM); PTHR43329 (PANTHER); PTHR43329:SF46 (PANTHER); IPR029058 (SUPERFAMILY)	no GO terms	no GO terms	Adult	124.087	0.281741	0.218756	0.188018	0.27125
BANY.1.2.g12639	[INTERPRO, BLASTED, MAPPED, ANNOTATED]	NFX1-type zinc finger-containing protein 1-like	NFX1-type zinc finger-containing protein 1-like [Bicyclus anynana]	15291	10	0	78.86	1	C:GO:0016020	C:membrane			Coil (COILS); G3DSA:3.40.50.300 (GENE3D); IPR041677 (PFAM); PTHR10887 (PANTHER); PTHR10887:SF341 (PANTHER); cd17936 (CDD); IPR027417 (SUPERFAMILY)	no GO terms	no GO terms	Adult	619.755	0.547173	0.14896	0.000171574	0.000480119
BANY.1.2.g12640	[INTERPRO, BLASTED, MAPPED, ANNOTATED]	endonuclease-reverse transcriptase	hypothetical protein B5V51_6177 [Heliothis virescens]	270	10	3.33e-31	78.56	4	F:GO:0003964; F:GO:0004519; P:GO:0006278; P:GO:0090305	F:RNA-directed DNA polymerase activity; F:endonuclease activity; P:RNA-dependent DNA biosynthetic process; P:nucleic acid phosphodiester bond hydrolysis	EC:2.7.7.49	RNA-directed DNA polymerase	no IPS match	no IPS match	no IPS match	NA	NA	NA	NA	NA	NA
BANY.1.2.g12641	[INTERPRO, BLASTED, ANNOTATED]	facilitated trehalose transporter Tret1-like	sugar transporter ERD6-like 6 [Bicyclus anynana]	10888	10	0	81.84	3	C:GO:0016021; F:GO:0022857; P:GO:0055085	C:integral component of membrane; F:transmembrane transporter activity; P:transmembrane transport			G3DSA:1.20.1250.20 (GENE3D); IPR005828 (PFAM); PTHR23500:SF97 (PANTHER); PTHR23500 (PANTHER); CYTOPLASMIC_DOMAIN (PHOBIUS); NON_CYTOPLASMIC_DOMAIN (PHOBIUS); CYTOPLASMIC_DOMAIN (PHOBIUS); TRANSMEMBRANE (PHOBIUS); TRANSMEMBRANE (PHOBIUS); CYTOPLASMIC_DOMAIN (PHOBIUS); NON_CYTOPLASMIC_DOMAIN (PHOBIUS); TRANSMEMBRANE (PHOBIUS); TRANSMEMBRANE (PHOBIUS); TRANSMEMBRANE (PHOBIUS); TRANSMEMBRANE (PHOBIUS); TRANSMEMBRANE (PHOBIUS); NON_CYTOPLASMIC_DOMAIN (PHOBIUS); NON_CYTOPLASMIC_DOMAIN (PHOBIUS); TRANSMEMBRANE (PHOBIUS); CYTOPLASMIC_DOMAIN (PHOBIUS); TRANSMEMBRANE (PHOBIUS); NON_CYTOPLASMIC_DOMAIN (PHOBIUS); CYTOPLASMIC_DOMAIN (PHOBIUS); CYTOPLASMIC_DOMAIN (PHOBIUS); TRANSMEMBRANE (PHOBIUS); IPR020846 (PROSITE_PROFILES); cd17358 (CDD); IPR036259 (SUPERFAMILY); TMhelix (TMHMM); TMhelix (TMHMM); TMhelix (TMHMM); TMhelix (TMHMM); TMhelix (TMHMM); TMhelix (TMHMM); TMhelix (TMHMM); TMhelix (TMHMM); TMhelix (TMHMM); TMhelix (TMHMM)	C:GO:0016021; F:GO:0022857; P:GO:0055085	C:integral component of membrane; F:transmembrane transporter activity; P:transmembrane transport	Adult	1.87103	3.06342	2.59794	0.0193279	0.0371746
BANY.1.2.g12642	[INTERPRO, BLASTED, ANNOTATED]	facilitated trehalose transporter Tret1-like	sugar transporter ERD6-like 6 [Bicyclus anynana]	3267	10	0	83.81	3	C:GO:0016021; F:GO:0022857; P:GO:0055085	C:integral component of membrane; F:transmembrane transporter activity; P:transmembrane transport			G3DSA:1.20.1250.20 (GENE3D); IPR005828 (PFAM); PTHR23500:SF97 (PANTHER); PTHR23500 (PANTHER); TRANSMEMBRANE (PHOBIUS); CYTOPLASMIC_DOMAIN (PHOBIUS); CYTOPLASMIC_DOMAIN (PHOBIUS); TRANSMEMBRANE (PHOBIUS); NON_CYTOPLASMIC_DOMAIN (PHOBIUS); NON_CYTOPLASMIC_DOMAIN (PHOBIUS); NON_CYTOPLASMIC_DOMAIN (PHOBIUS); TRANSMEMBRANE (PHOBIUS); TRANSMEMBRANE (PHOBIUS); TRANSMEMBRANE (PHOBIUS); TRANSMEMBRANE (PHOBIUS); CYTOPLASMIC_DOMAIN (PHOBIUS); CYTOPLASMIC_DOMAIN (PHOBIUS); TRANSMEMBRANE (PHOBIUS); NON_CYTOPLASMIC_DOMAIN (PHOBIUS); CYTOPLASMIC_DOMAIN (PHOBIUS); TRANSMEMBRANE (PHOBIUS); TRANSMEMBRANE (PHOBIUS); TRANSMEMBRANE (PHOBIUS); NON_CYTOPLASMIC_DOMAIN (PHOBIUS); TRANSMEMBRANE (PHOBIUS); NON_CYTOPLASMIC_DOMAIN (PHOBIUS); CYTOPLASMIC_DOMAIN (PHOBIUS); IPR020846 (PROSITE_PROFILES); cd17358 (CDD); IPR036259 (SUPERFAMILY); TMhelix (TMHMM); TMhelix (TMHMM); TMhelix (TMHMM); TMhelix (TMHMM); TMhelix (TMHMM); TMhelix (TMHMM); TMhelix (TMHMM); TMhelix (TMHMM); TMhelix (TMHMM); TMhelix (TMHMM)	C:GO:0016021; F:GO:0022857; P:GO:0055085	C:integral component of membrane; F:transmembrane transporter activity; P:transmembrane transport	Larva	2.86669	-0.507575	0.924031	0.336392	0.439081
BANY.1.2.g12643	[INTERPRO, BLASTED, ANNOTATED]	facilitated trehalose transporter Tret1-like	facilitated trehalose transporter Tret1-like [Bicyclus anynana]	5073	10	0	82.84	3	C:GO:0016021; F:GO:0022857; P:GO:0055085	C:integral component of membrane; F:transmembrane transporter activity; P:transmembrane transport			G3DSA:1.20.1250.20 (GENE3D); IPR005828 (PFAM); PTHR23500:SF457 (PANTHER); PTHR23500 (PANTHER); CYTOPLASMIC_DOMAIN (PHOBIUS); TRANSMEMBRANE (PHOBIUS); NON_CYTOPLASMIC_DOMAIN (PHOBIUS); NON_CYTOPLASMIC_DOMAIN (PHOBIUS); TRANSMEMBRANE (PHOBIUS); NON_CYTOPLASMIC_DOMAIN (PHOBIUS); TRANSMEMBRANE (PHOBIUS); TRANSMEMBRANE (PHOBIUS); TRANSMEMBRANE (PHOBIUS); TRANSMEMBRANE (PHOBIUS); TRANSMEMBRANE (PHOBIUS); NON_CYTOPLASMIC_DOMAIN (PHOBIUS); CYTOPLASMIC_DOMAIN (PHOBIUS); CYTOPLASMIC_DOMAIN (PHOBIUS); TRANSMEMBRANE (PHOBIUS); CYTOPLASMIC_DOMAIN (PHOBIUS); TRANSMEMBRANE (PHOBIUS); TRANSMEMBRANE (PHOBIUS); CYTOPLASMIC_DOMAIN (PHOBIUS); NON_CYTOPLASMIC_DOMAIN (PHOBIUS); CYTOPLASMIC_DOMAIN (PHOBIUS); IPR020846 (PROSITE_PROFILES); cd17358 (CDD); IPR036259 (SUPERFAMILY); TMhelix (TMHMM); TMhelix (TMHMM); TMhelix (TMHMM); TMhelix (TMHMM); TMhelix (TMHMM); TMhelix (TMHMM); TMhelix (TMHMM); TMhelix (TMHMM); TMhelix (TMHMM)	C:GO:0016021; F:GO:0022857; P:GO:0055085	C:integral component of membrane; F:transmembrane transporter activity; P:transmembrane transport	Adult	14.4006	6.65884	1.36231	2.49e-11	1.4e-10
BANY.1.2.g12644	[INTERPRO, BLASTED, ANNOTATED]	facilitated trehalose transporter Tret1-like	facilitated trehalose transporter Tret1-like [Bicyclus anynana]	4399	10	0	83.03	3	C:GO:0016021; F:GO:0022857; P:GO:0055085	C:integral component of membrane; F:transmembrane transporter activity; P:transmembrane transport			G3DSA:1.20.1250.20 (GENE3D); IPR005828 (PFAM); PTHR23500 (PANTHER); PTHR23500:SF457 (PANTHER); CYTOPLASMIC_DOMAIN (PHOBIUS); NON_CYTOPLASMIC_DOMAIN (PHOBIUS); CYTOPLASMIC_DOMAIN (PHOBIUS); NON_CYTOPLASMIC_DOMAIN (PHOBIUS); TRANSMEMBRANE (PHOBIUS); TRANSMEMBRANE (PHOBIUS); NON_CYTOPLASMIC_DOMAIN (PHOBIUS); TRANSMEMBRANE (PHOBIUS); TRANSMEMBRANE (PHOBIUS); TRANSMEMBRANE (PHOBIUS); TRANSMEMBRANE (PHOBIUS); TRANSMEMBRANE (PHOBIUS); NON_CYTOPLASMIC_DOMAIN (PHOBIUS); CYTOPLASMIC_DOMAIN (PHOBIUS); CYTOPLASMIC_DOMAIN (PHOBIUS); TRANSMEMBRANE (PHOBIUS); TRANSMEMBRANE (PHOBIUS); CYTOPLASMIC_DOMAIN (PHOBIUS); NON_CYTOPLASMIC_DOMAIN (PHOBIUS); CYTOPLASMIC_DOMAIN (PHOBIUS); TRANSMEMBRANE (PHOBIUS); IPR020846 (PROSITE_PROFILES); cd17358 (CDD); IPR036259 (SUPERFAMILY); TMhelix (TMHMM); TMhelix (TMHMM); TMhelix (TMHMM); TMhelix (TMHMM); TMhelix (TMHMM); TMhelix (TMHMM); TMhelix (TMHMM); TMhelix (TMHMM); TMhelix (TMHMM)	C:GO:0016021; F:GO:0022857; P:GO:0055085	C:integral component of membrane; F:transmembrane transporter activity; P:transmembrane transport	Adult	1.49779	0.335418	1.03844	0.289248	0.38837
BANY.1.2.g12645	[INTERPRO, BLASTED, ANNOTATED]	facilitated trehalose transporter Tret1-like	facilitated trehalose transporter Tret1-like [Bicyclus anynana]	5576	10	0	81.59	3	C:GO:0016021; F:GO:0022857; P:GO:0055085	C:integral component of membrane; F:transmembrane transporter activity; P:transmembrane transport			IPR005828 (PFAM); G3DSA:1.20.1250.20 (GENE3D); PTHR23500:SF97 (PANTHER); PTHR23500 (PANTHER); TRANSMEMBRANE (PHOBIUS); NON_CYTOPLASMIC_DOMAIN (PHOBIUS); NON_CYTOPLASMIC_DOMAIN (PHOBIUS); TRANSMEMBRANE (PHOBIUS); SIGNAL_PEPTIDE_C_REGION (PHOBIUS); CYTOPLASMIC_DOMAIN (PHOBIUS); SIGNAL_PEPTIDE_H_REGION (PHOBIUS); TRANSMEMBRANE (PHOBIUS); TRANSMEMBRANE (PHOBIUS); TRANSMEMBRANE (PHOBIUS); TRANSMEMBRANE (PHOBIUS); TRANSMEMBRANE (PHOBIUS); NON_CYTOPLASMIC_DOMAIN (PHOBIUS); NON_CYTOPLASMIC_DOMAIN (PHOBIUS); SIGNAL_PEPTIDE (PHOBIUS); CYTOPLASMIC_DOMAIN (PHOBIUS); TRANSMEMBRANE (PHOBIUS); SIGNAL_PEPTIDE_N_REGION (PHOBIUS); CYTOPLASMIC_DOMAIN (PHOBIUS); TRANSMEMBRANE (PHOBIUS); NON_CYTOPLASMIC_DOMAIN (PHOBIUS); CYTOPLASMIC_DOMAIN (PHOBIUS); CYTOPLASMIC_DOMAIN (PHOBIUS); IPR020846 (PROSITE_PROFILES); cd17358 (CDD); IPR036259 (SUPERFAMILY); TMhelix (TMHMM); TMhelix (TMHMM); TMhelix (TMHMM); TMhelix (TMHMM); TMhelix (TMHMM); TMhelix (TMHMM); TMhelix (TMHMM); TMhelix (TMHMM); TMhelix (TMHMM)	C:GO:0016021; F:GO:0022857; P:GO:0055085	C:integral component of membrane; F:transmembrane transporter activity; P:transmembrane transport	Larva	43.5884	-6.28055	0.795936	2.97e-15	2.24e-14
BANY.1.2.g12646	[INTERPRO, BLASTED, ANNOTATED]	facilitated trehalose transporter Tret1-like	facilitated trehalose transporter Tret1-like [Bicyclus anynana]	14423	10	0	83.67	3	C:GO:0016021; F:GO:0022857; P:GO:0055085	C:integral component of membrane; F:transmembrane transporter activity; P:transmembrane transport			IPR005828 (PFAM); G3DSA:1.20.1250.20 (GENE3D); PTHR23500:SF97 (PANTHER); PTHR23500 (PANTHER); NON_CYTOPLASMIC_DOMAIN (PHOBIUS); TRANSMEMBRANE (PHOBIUS); NON_CYTOPLASMIC_DOMAIN (PHOBIUS); CYTOPLASMIC_DOMAIN (PHOBIUS); TRANSMEMBRANE (PHOBIUS); TRANSMEMBRANE (PHOBIUS); CYTOPLASMIC_DOMAIN (PHOBIUS); NON_CYTOPLASMIC_DOMAIN (PHOBIUS); TRANSMEMBRANE (PHOBIUS); TRANSMEMBRANE (PHOBIUS); TRANSMEMBRANE (PHOBIUS); TRANSMEMBRANE (PHOBIUS); TRANSMEMBRANE (PHOBIUS); TRANSMEMBRANE (PHOBIUS); NON_CYTOPLASMIC_DOMAIN (PHOBIUS); CYTOPLASMIC_DOMAIN (PHOBIUS); TRANSMEMBRANE (PHOBIUS); CYTOPLASMIC_DOMAIN (PHOBIUS); NON_CYTOPLASMIC_DOMAIN (PHOBIUS); CYTOPLASMIC_DOMAIN (PHOBIUS); CYTOPLASMIC_DOMAIN (PHOBIUS); IPR020846 (PROSITE_PROFILES); cd17358 (CDD); IPR036259 (SUPERFAMILY); TMhelix (TMHMM); TMhelix (TMHMM); TMhelix (TMHMM); TMhelix (TMHMM); TMhelix (TMHMM); TMhelix (TMHMM); TMhelix (TMHMM); TMhelix (TMHMM); TMhelix (TMHMM)	C:GO:0016021; F:GO:0022857; P:GO:0055085	C:integral component of membrane; F:transmembrane transporter activity; P:transmembrane transport	Larva	7.84785	-2.38049	0.773518	0.000359804	0.000961011
BANY.1.2.g12647	[INTERPRO, BLASTED, MAPPED, ANNOTATED]	cytochrome P450 307a1	cytochrome P450 307a1-like [Bicyclus anynana]	10294	10	0	93.78	5	F:GO:0004497; F:GO:0005506; F:GO:0016705; F:GO:0020037; P:GO:0055114	F:monooxygenase activity; F:iron ion binding; F:oxidoreductase activity, acting on paired donors, with incorporation or reduction of molecular oxygen; F:heme binding; P:oxidation-reduction process			IPR001128 (PRINTS); IPR002401 (PRINTS); IPR001128 (PFAM); IPR036396 (G3DSA:1.10.630.GENE3D); mobidb-lite (MOBIDB_LITE); PTHR24303 (PANTHER); PTHR24303:SF4 (PANTHER); IPR017972 (PROSITE_PATTERNS); IPR036396 (SUPERFAMILY)	F:GO:0005506; F:GO:0016705; F:GO:0020037; P:GO:0055114	F:iron ion binding; F:oxidoreductase activity, acting on paired donors, with incorporation or reduction of molecular oxygen; F:heme binding; P:oxidation-reduction process	Larva	267.97	-0.711781	0.949717	0.127178	0.194777
BANY.1.2.g12648	[INTERPRO, BLASTED, MAPPED, ANNOTATED]	reverse transcriptase	uncharacterized protein LOC112044210 [Bicyclus anynana]	258	10	7.04e-17	75.67	2	F:GO:0003824; P:GO:0090304	F:catalytic activity; P:nucleic acid metabolic process			no IPS match	no IPS match	no IPS match	NA	NA	NA	NA	NA	NA
BANY.1.2.g12649	[INTERPRO, BLASTED, MAPPED, ANNOTATED]	reverse transcriptase	uncharacterized protein LOC112044210 [Bicyclus anynana]	12123	10	5.54e-66	92.5	4	F:GO:0003964; F:GO:0004519; P:GO:0006278; P:GO:0090305	F:RNA-directed DNA polymerase activity; F:endonuclease activity; P:RNA-dependent DNA biosynthetic process; P:nucleic acid phosphodiester bond hydrolysis	EC:2.7.7.49	RNA-directed DNA polymerase	TRANSMEMBRANE (PHOBIUS); NON_CYTOPLASMIC_DOMAIN (PHOBIUS); CYTOPLASMIC_DOMAIN (PHOBIUS)	no GO terms	no GO terms	Larva	20.4643	-0.133894	1.02246	0.576355	0.669938
BANY.1.2.g12650	[INTERPRO, BLASTED, MAPPED, ANNOTATED]	multiple coagulation factor deficiency protein 2 homolog isoform X2	multiple coagulation factor deficiency protein 2 homolog isoform X2 [Bicyclus anynana]	3978	10	3.89e-20	81.6	5	F:GO:0003774; F:GO:0003779; F:GO:0005509; F:GO:0005524; C:GO:0016459	F:motor activity; F:actin binding; F:calcium ion binding; F:ATP binding; C:myosin complex	EC:3.6.1.15	Nucleoside-triphosphate phosphatase	no IPS match	no IPS match	no IPS match	NA	NA	NA	NA	NA	NA
BANY.1.2.g12651	[INTERPRO, BLASTED, MAPPED, ANNOTATED]	inactive peptidyl-prolyl cis-trans isomerase shutdown-like	inactive peptidyl-prolyl cis-trans isomerase shutdown-like [Bicyclus anynana]	14057	10	3.23e-158	81.83	3	F:GO:0005509; F:GO:0016853; P:GO:0034587	F:calcium ion binding; F:isomerase activity; P:piRNA metabolic process			mobidb-lite (MOBIDB_LITE); mobidb-lite (MOBIDB_LITE)	no GO terms	no GO terms	Larva	815.87	-1.01667	0.249653	3.01e-05	9.35e-05
BANY.1.2.g12653	[INTERPRO, BLASTED, ANNOTATED]	Putative uncharacterized transposon-derived protein F52C9.6	zinc finger protein 235-like isoform X1 [Bicyclus anynana]	18612	10	2.54e-145	86.75	1	F:GO:0003676	F:nucleic acid binding			Coil (COILS); Coil (COILS); mobidb-lite (MOBIDB_LITE); mobidb-lite (MOBIDB_LITE); mobidb-lite (MOBIDB_LITE); IPR013087 (PROSITE_PATTERNS)	F:GO:0003676	F:nucleic acid binding	Larva	473.944	-0.135975	0.159848	0.396038	0.500735
BANY.1.2.g12654	[INTERPRO, BLASTED, MAPPED, ANNOTATED]	reverse transcriptase	lysosomal alpha-mannosidase-like [Bicyclus anynana]	3088	10	4.21e-16	77.36	2	F:GO:0003824; P:GO:0090304	F:catalytic activity; P:nucleic acid metabolic process			no IPS match	no IPS match	no IPS match	Adult	1.32477	0.888159	1.31057	0.134615	0.204338
BANY.1.2.g12655	[INTERPRO, NO-BLAST]	---NA---	---NA---	343	NA	NA	NA	NA					mobidb-lite (MOBIDB_LITE)	no GO terms	no GO terms	NA	NA	NA	NA	NA	NA
BANY.1.2.g12656	[INTERPRO, BLASTED, MAPPED, ANNOTATED]	lysosomal alpha-mannosidase-like	lysosomal alpha-mannosidase-like [Bicyclus anynana]	20665	10	0	80.82	3	F:GO:0004559; P:GO:0006013; F:GO:0030246	F:alpha-mannosidase activity; P:mannose metabolic process; F:carbohydrate binding	EC:3.2.1.24	Alpha-mannosidase	Coil (COILS); IPR013780 (G3DSA:2.60.40.GENE3D); mobidb-lite (MOBIDB_LITE); mobidb-lite (MOBIDB_LITE); mobidb-lite (MOBIDB_LITE); mobidb-lite (MOBIDB_LITE)	no GO terms	no GO terms	Adult	19.3663	1.92378	0.744828	0.0014549	0.00350632
BANY.1.2.g12657	[INTERPRO, BLASTED]	partner of xrn-2 protein 1-like	partner of xrn-2 protein 1 [Bicyclus anynana]	2036	10	1.01e-27	97.82	NA					no IPS match	no IPS match	no IPS match	Adult	73.2314	0.177439	0.398617	0.616692	0.70449
BANY.1.2.g12658	[INTERPRO, BLASTED, MAPPED, ANNOTATED]	ubiquitin-related modifier 1 homolog	ubiquitin-related modifier 1-like [Bicyclus anynana]	1367	10	1.99e-36	90.6	4	P:GO:0002098; C:GO:0005829; P:GO:0032447; P:GO:0034227	P:tRNA wobble uridine modification; C:cytosol; P:protein urmylation; P:tRNA thio-modification			IPR015221 (PFAM); IPR012675 (G3DSA:3.10.20.GENE3D); IPR015221 (PANTHER); IPR015221 (CDD); IPR016155 (SUPERFAMILY)	C:GO:0005737; P:GO:0034227	C:cytoplasm; P:tRNA thio-modification	Adult	111.581	1.20502	1.05204	0.0413046	0.0732561
BANY.1.2.g12659	[INTERPRO, BLASTED, MAPPED, ANNOTATED]	reverse transcriptase	uncharacterized protein LOC112044210 [Bicyclus anynana]	14704	10	2.33e-45	86.52	4	F:GO:0003964; F:GO:0004519; P:GO:0006278; P:GO:0090305	F:RNA-directed DNA polymerase activity; F:endonuclease activity; P:RNA-dependent DNA biosynthetic process; P:nucleic acid phosphodiester bond hydrolysis	EC:2.7.7.49	RNA-directed DNA polymerase	mobidb-lite (MOBIDB_LITE)	no GO terms	no GO terms	Adult	142.097	0.658628	0.209242	0.000992372	0.00246643
BANY.1.2.g12660	[INTERPRO, BLASTED]	uncharacterized protein LOC112048778 isoform X1	uncharacterized protein LOC112048778 isoform X1 [Bicyclus anynana]	21904	10	5.22e-108	80.18	NA					mobidb-lite (MOBIDB_LITE); mobidb-lite (MOBIDB_LITE)	no GO terms	no GO terms	Adult	760.812	0.753321	0.271164	0.00393803	0.00876449
BANY.1.2.g12661	[INTERPRO, BLASTED]	microtubule-associated protein 1A isoform X2	uncharacterized protein LOC112048785 [Bicyclus anynana]	6833	10	2.88e-31	80.19	NA					TRANSMEMBRANE (PHOBIUS); CYTOPLASMIC_DOMAIN (PHOBIUS); NON_CYTOPLASMIC_DOMAIN (PHOBIUS); TMhelix (TMHMM)	no GO terms	no GO terms	Adult	287.847	1.82492	0.536054	6.03e-05	0.000179284
BANY.1.2.g12662	[INTERPRO, BLASTED]	Putative uncharacterized transposon-derived protein F52C9.6	hypothetical protein EVAR_7542_1 [Eumeta japonica]	5191	10	2.58e-08	70.82	NA					Coil (COILS); SIGNAL_PEPTIDE_N_REGION (PHOBIUS); SIGNAL_PEPTIDE_C_REGION (PHOBIUS); SIGNAL_PEPTIDE (PHOBIUS); NON_CYTOPLASMIC_DOMAIN (PHOBIUS); SIGNAL_PEPTIDE_H_REGION (PHOBIUS); SignalP-noTM (SIGNALP_EUK)	no GO terms	no GO terms	Larva	12.2361	-0.345861	0.658215	0.412057	0.516234
BANY.1.2.g12663	[INTERPRO, BLASTED, MAPPED, ANNOTATED]	reverse transcriptase	uncharacterized protein LOC112044210 [Bicyclus anynana]	11725	10	2.48e-54	89.46	6	F:GO:0003964; F:GO:0004519; P:GO:0006278; F:GO:0008270; C:GO:0016020; P:GO:0090305	F:RNA-directed DNA polymerase activity; F:endonuclease activity; P:RNA-dependent DNA biosynthetic process; F:zinc ion binding; C:membrane; P:nucleic acid phosphodiester bond hydrolysis	EC:2.7.7.49	RNA-directed DNA polymerase	IPR004457 (PFAM); IPR042452 (G3DSA:2.20.25.GENE3D); IPR040141 (PANTHER); PTHR10876:SF0 (PANTHER)	F:GO:0008270	F:zinc ion binding	Larva	285.905	-0.487738	0.295289	0.0755284	0.124392
BANY.1.2.g12664	[INTERPRO, BLASTED, MAPPED, ANNOTATED]	endonuclease-reverse transcriptase	uncharacterized protein LOC112044210 [Bicyclus anynana]	15736	10	3.23e-43	84.32	5	F:GO:0003964; F:GO:0004519; P:GO:0006278; P:GO:0035556; P:GO:0090305	F:RNA-directed DNA polymerase activity; F:endonuclease activity; P:RNA-dependent DNA biosynthetic process; P:intracellular signal transduction; P:nucleic acid phosphodiester bond hydrolysis	EC:2.7.7.49	RNA-directed DNA polymerase	no IPS match	no IPS match	no IPS match	Larva	396.623	-0.323478	0.250702	0.180029	0.261831
BANY.1.2.g12665	[INTERPRO, BLASTED, MAPPED, ANNOTATED]	zinc finger Y-chromosomal protein-like	zinc finger Y-chromosomal protein-like [Bicyclus anynana]	6033	10	0	92.54	1	F:GO:0003676	F:nucleic acid binding			IPR013087 (SMART); IPR013087 (PFAM); G3DSA:3.30.160.60 (GENE3D); G3DSA:3.30.160.60 (GENE3D); G3DSA:3.30.160.60 (GENE3D); G3DSA:3.30.160.60 (GENE3D); G3DSA:3.30.160.60 (GENE3D); mobidb-lite (MOBIDB_LITE); mobidb-lite (MOBIDB_LITE); mobidb-lite (MOBIDB_LITE); PTHR24377 (PANTHER); PTHR24377:SF809 (PANTHER); PTHR24377 (PANTHER); IPR013087 (PROSITE_PATTERNS); IPR013087 (PROSITE_PATTERNS); IPR013087 (PROSITE_PATTERNS); IPR013087 (PROSITE_PATTERNS); IPR013087 (PROSITE_PATTERNS); IPR013087 (PROSITE_PATTERNS); IPR013087 (PROSITE_PATTERNS); IPR013087 (PROSITE_PATTERNS); IPR013087 (PROSITE_PATTERNS); IPR013087 (PROSITE_PATTERNS); IPR013087 (PROSITE_PROFILES); IPR013087 (PROSITE_PROFILES); IPR013087 (PROSITE_PROFILES); IPR013087 (PROSITE_PROFILES); IPR013087 (PROSITE_PROFILES); IPR013087 (PROSITE_PROFILES); IPR013087 (PROSITE_PROFILES); IPR013087 (PROSITE_PROFILES); IPR013087 (PROSITE_PROFILES); IPR036236 (SUPERFAMILY); IPR036236 (SUPERFAMILY); IPR036236 (SUPERFAMILY); IPR036236 (SUPERFAMILY); IPR036236 (SUPERFAMILY)	F:GO:0003676	F:nucleic acid binding	Larva	132.31	-0.162266	0.292068	0.558339	0.653535
BANY.1.2.g12666	[INTERPRO, BLASTED, MAPPED, ANNOTATED]	beta-tubulin isotype 1	tubulin beta chain-like, partial [Manduca sexta]	9897	10	4.05e-27	95.95	6	F:GO:0003924; F:GO:0005200; F:GO:0005525; C:GO:0005874; P:GO:0007010; P:GO:0007017	F:GTPase activity; F:structural constituent of cytoskeleton; F:GTP binding; C:microtubule; P:cytoskeleton organization; P:microtubule-based process	EC:3.6.1.15	Nucleoside-triphosphate phosphatase	CYTOPLASMIC_DOMAIN (PHOBIUS); TRANSMEMBRANE (PHOBIUS); NON_CYTOPLASMIC_DOMAIN (PHOBIUS); TMhelix (TMHMM)	no GO terms	no GO terms	Adult	108.771	1.11373	0.278551	4.21e-05	0.000127723
BANY.1.2.g12667	[INTERPRO, BLASTED, MAPPED]	RNA-binding protein 48	RNA-binding protein 48 [Bicyclus anynana]	1635	10	1.77e-175	67.46	1	F:GO:0003676	F:nucleic acid binding			IPR039599 (PANTHER); PTHR20957:SF0 (PANTHER)	no GO terms	no GO terms	Larva	216.995	-0.41119	0.265819	0.108433	0.169923
BANY.1.2.g12668	[INTERPRO, BLASTED]	uncharacterized protein LOC112048791 isoform X2	uncharacterized protein LOC112048791 isoform X2 [Bicyclus anynana]	9786	10	4.62e-94	74.66	NA					mobidb-lite (MOBIDB_LITE); SIGNAL_PEPTIDE_C_REGION (PHOBIUS); NON_CYTOPLASMIC_DOMAIN (PHOBIUS); SIGNAL_PEPTIDE (PHOBIUS); SIGNAL_PEPTIDE_H_REGION (PHOBIUS); SIGNAL_PEPTIDE_N_REGION (PHOBIUS); SignalP-noTM (SIGNALP_EUK)	no GO terms	no GO terms	Adult	20.5951	2.23855	0.580278	4.62e-05	0.000139383
BANY.1.2.g12669	[INTERPRO, BLASTED, MAPPED, ANNOTATED]	zinc finger protein 44-like	zinc finger protein 44-like [Bicyclus anynana]	5270	10	7.87e-25	75.86	1	F:GO:0003676	F:nucleic acid binding			IPR013087 (SMART); G3DSA:3.30.160.60 (GENE3D); IPR013087 (PROSITE_PATTERNS); TRANSMEMBRANE (PHOBIUS); CYTOPLASMIC_DOMAIN (PHOBIUS); NON_CYTOPLASMIC_DOMAIN (PHOBIUS); IPR013087 (PROSITE_PROFILES); IPR036236 (SUPERFAMILY); TMhelix (TMHMM)	F:GO:0003676	F:nucleic acid binding	Larva	98.5852	-0.465851	0.207234	0.0211406	0.0403083
BANY.1.2.g12670	[INTERPRO, BLASTED, MAPPED, ANNOTATED]	Zinc finger protein 658	uncharacterized protein LOC112048804 [Bicyclus anynana]	16863	10	5.03e-49	79.97	1	F:GO:0005488	F:binding			mobidb-lite (MOBIDB_LITE)	no GO terms	no GO terms	Adult	541.617	0.43804	0.204868	0.0267279	0.0498179
BANY.1.2.g12671	[INTERPRO, BLASTED, ANNOTATED]	zinc finger protein 2 homolog isoform X1	zinc finger protein 271-like [Bicyclus anynana]	5685	10	0	71.74	1	F:GO:0003676	F:nucleic acid binding			IPR013087 (SMART); G3DSA:3.30.160.60 (GENE3D); IPR013087 (PFAM); PF13909 (PFAM); G3DSA:3.30.160.60 (GENE3D); G3DSA:3.30.160.60 (GENE3D); PF12874 (PFAM); G3DSA:3.30.160.60 (GENE3D); mobidb-lite (MOBIDB_LITE); PTHR24392:SF31 (PANTHER); PTHR24392 (PANTHER); PTHR24392 (PANTHER); IPR013087 (PROSITE_PATTERNS); IPR013087 (PROSITE_PATTERNS); IPR013087 (PROSITE_PATTERNS); IPR013087 (PROSITE_PATTERNS); IPR013087 (PROSITE_PATTERNS); IPR013087 (PROSITE_PATTERNS); IPR013087 (PROSITE_PATTERNS); IPR013087 (PROSITE_PROFILES); IPR013087 (PROSITE_PROFILES); IPR013087 (PROSITE_PROFILES); IPR013087 (PROSITE_PROFILES); IPR013087 (PROSITE_PROFILES); IPR013087 (PROSITE_PROFILES); IPR013087 (PROSITE_PROFILES); IPR013087 (PROSITE_PROFILES); IPR013087 (PROSITE_PROFILES); IPR036236 (SUPERFAMILY); IPR036236 (SUPERFAMILY); IPR036236 (SUPERFAMILY); IPR036236 (SUPERFAMILY); IPR036236 (SUPERFAMILY); IPR036236 (SUPERFAMILY)	F:GO:0003676	F:nucleic acid binding	Larva	40.8411	-0.765085	0.361706	0.0150472	0.0296589
BANY.1.2.g12672	[INTERPRO, BLASTED, ANNOTATED]	zinc finger protein 2 homolog isoform X1	zinc finger and SCAN domain-containing protein 12-like, partial [Bicyclus anynana]	11776	10	0	78.01	1	F:GO:0003676	F:nucleic acid binding			IPR013087 (SMART); G3DSA:3.30.160.60 (GENE3D); G3DSA:3.30.160.60 (GENE3D); PF13909 (PFAM); G3DSA:3.30.160.60 (GENE3D); G3DSA:3.30.160.60 (GENE3D); IPR013087 (PFAM); G3DSA:3.30.160.60 (GENE3D); mobidb-lite (MOBIDB_LITE); PTHR24399 (PANTHER); PTHR24399:SF23 (PANTHER); IPR013087 (PROSITE_PATTERNS); IPR013087 (PROSITE_PATTERNS); IPR013087 (PROSITE_PATTERNS); IPR013087 (PROSITE_PATTERNS); IPR013087 (PROSITE_PATTERNS); IPR013087 (PROSITE_PATTERNS); IPR013087 (PROSITE_PATTERNS); IPR013087 (PROSITE_PATTERNS); IPR013087 (PROSITE_PATTERNS); IPR013087 (PROSITE_PATTERNS); IPR013087 (PROSITE_PATTERNS); IPR013087 (PROSITE_PROFILES); IPR013087 (PROSITE_PROFILES); IPR013087 (PROSITE_PROFILES); IPR013087 (PROSITE_PROFILES); IPR013087 (PROSITE_PROFILES); IPR013087 (PROSITE_PROFILES); IPR013087 (PROSITE_PROFILES); IPR013087 (PROSITE_PROFILES); IPR013087 (PROSITE_PROFILES); IPR013087 (PROSITE_PROFILES); IPR013087 (PROSITE_PROFILES); IPR013087 (PROSITE_PROFILES); IPR036236 (SUPERFAMILY); IPR036236 (SUPERFAMILY); IPR036236 (SUPERFAMILY); IPR036236 (SUPERFAMILY); IPR036236 (SUPERFAMILY); IPR036236 (SUPERFAMILY); IPR036236 (SUPERFAMILY)	F:GO:0003676	F:nucleic acid binding	Larva	68.6599	-0.750545	0.224152	0.000655075	0.0016744
BANY.1.2.g12673	[INTERPRO, BLASTED, MAPPED, ANNOTATED]	protein toll-like	protein toll-like [Bicyclus anynana]	12078	10	0	60.03	2	F:GO:0005515; P:GO:0007165	F:protein binding; P:signal transduction			PR01537 (PRINTS); IPR000483 (SMART); IPR000157 (SMART); IPR032675 (G3DSA:3.80.10.GENE3D); IPR035897 (G3DSA:3.40.50.GENE3D); IPR000483 (PFAM); IPR032675 (G3DSA:3.80.10.GENE3D); IPR000157 (PFAM); PTHR24365:SF537 (PANTHER); PTHR24365 (PANTHER); CYTOPLASMIC_DOMAIN (PHOBIUS); NON_CYTOPLASMIC_DOMAIN (PHOBIUS); TRANSMEMBRANE (PHOBIUS); IPR000157 (PROSITE_PROFILES); IPR035897 (SUPERFAMILY); SSF52058 (SUPERFAMILY); TMhelix (TMHMM)	F:GO:0005515; P:GO:0007165	F:protein binding; P:signal transduction	Larva	211.289	-0.558002	0.234371	0.0160943	0.031502
BANY.1.2.g12674	[INTERPRO, BLASTED, MAPPED]	reverse transcriptase	uncharacterized protein LOC112044210 [Bicyclus anynana]	1019	9	1.88e-07	64.45	4	F:GO:0003964; F:GO:0004519; P:GO:0006278; P:GO:0090305	F:RNA-directed DNA polymerase activity; F:endonuclease activity; P:RNA-dependent DNA biosynthetic process; P:nucleic acid phosphodiester bond hydrolysis			no IPS match	no IPS match	no IPS match	NA	NA	NA	NA	NA	NA
BANY.1.2.g12675	[INTERPRO, BLASTED, MAPPED, ANNOTATED]	reverse transcriptase	uncharacterized protein LOC112044210 [Bicyclus anynana]	15689	10	1.09e-40	91.71	4	F:GO:0003964; F:GO:0004519; P:GO:0006278; P:GO:0090305	F:RNA-directed DNA polymerase activity; F:endonuclease activity; P:RNA-dependent DNA biosynthetic process; P:nucleic acid phosphodiester bond hydrolysis	EC:2.7.7.49	RNA-directed DNA polymerase	mobidb-lite (MOBIDB_LITE); PTHR47027 (PANTHER); PTHR47027:SF5 (PANTHER)	no GO terms	no GO terms	Larva	1.70357	-0.413331	0.944296	0.377221	0.481158
BANY.1.2.g12676	[INTERPRO, NO-BLAST]	---NA---	---NA---	1603	NA	NA	NA	NA					no IPS match	no IPS match	no IPS match	NA	NA	NA	NA	NA	NA
BANY.1.2.g12677	[INTERPRO, BLASTED, MAPPED, ANNOTATED]	transmembrane protein 147	uncharacterized protein LOC112048832 [Bicyclus anynana]	13446	10	1.16e-59	95.84	1	C:GO:0016021	C:integral component of membrane			no IPS match	no IPS match	no IPS match	Larva	443.887	-0.154822	0.187175	0.384822	0.488951
BANY.1.2.g12678	[INTERPRO, BLASTED]	uncharacterized protein LOC112048833	uncharacterized protein LOC112048833 [Bicyclus anynana]	1184	1	3.12e-07	64.71	NA					no IPS match	no IPS match	no IPS match	NA	NA	NA	NA	NA	NA
BANY.1.2.g12680	[INTERPRO, BLASTED, MAPPED]	Putative uncharacterized transposon-derived protein F52C9.6	uncharacterized protein LOC112048833 [Bicyclus anynana]	7110	10	1.48e-52	61.06	2	F:GO:0003964; P:GO:0006278	F:RNA-directed DNA polymerase activity; P:RNA-dependent DNA biosynthetic process			mobidb-lite (MOBIDB_LITE)	no GO terms	no GO terms	Larva	58.807	-0.0240137	0.212868	0.899538	0.929732
BANY.1.2.g12681	[INTERPRO, NO-BLAST]	---NA---	---NA---	1193	NA	NA	NA	NA					TRANSMEMBRANE (PHOBIUS); CYTOPLASMIC_DOMAIN (PHOBIUS); NON_CYTOPLASMIC_DOMAIN (PHOBIUS); TMhelix (TMHMM)	no GO terms	no GO terms	Adult	39.4249	0.263533	0.377397	0.412101	0.516234
BANY.1.2.g12682	[INTERPRO, BLASTED]	hypothetical protein RR46_02156	hypothetical protein RR46_02156 [Papilio xuthus]	997	1	7.49e-05	60.81	NA					no IPS match	no IPS match	no IPS match	NA	NA	NA	NA	NA	NA
BANY.1.2.g12683	[INTERPRO, BLASTED]	hypothetical protein B5X24_HaOG213549	hypothetical protein B5X24_HaOG213549 [Helicoverpa armigera]	7715	1	0.000504	43.33	NA					no IPS match	no IPS match	no IPS match	NA	NA	NA	NA	NA	NA
BANY.1.2.g12684	[INTERPRO, BLASTED]	LOW QUALITY PROTEIN: uncharacterized protein LOC112048834, partial	LOW QUALITY PROTEIN: uncharacterized protein LOC112048834, partial [Bicyclus anynana]	1603	10	7.04e-14	91.89	NA					no IPS match	no IPS match	no IPS match	Larva	27.7551	-0.0486488	0.390746	0.884567	0.91842
BANY.1.2.g12686	[INTERPRO, NO-BLAST]	---NA---	---NA---	1233	NA	NA	NA	NA					mobidb-lite (MOBIDB_LITE); mobidb-lite (MOBIDB_LITE)	no GO terms	no GO terms	NA	NA	NA	NA	NA	NA
BANY.1.2.g12687	[INTERPRO, NO-BLAST]	---NA---	---NA---	3339	NA	NA	NA	NA					NON_CYTOPLASMIC_DOMAIN (PHOBIUS); SIGNAL_PEPTIDE (PHOBIUS); SIGNAL_PEPTIDE_N_REGION (PHOBIUS); SIGNAL_PEPTIDE_C_REGION (PHOBIUS); SIGNAL_PEPTIDE_H_REGION (PHOBIUS)	no GO terms	no GO terms	Adult	348.523	0.359648	0.312287	0.205837	0.292764
BANY.1.2.g12688	[INTERPRO, BLASTED]	protein lethal(2)denticleless	protein lethal(2)denticleless-like [Bicyclus anynana]	3283	10	1.63e-112	89.58	NA					no IPS match	no IPS match	no IPS match	Larva	5.42025	-1.42241	0.758758	0.0203168	0.0388529
BANY.1.2.g12689	[INTERPRO, BLASTED]	GATA zinc finger domain-containing protein 14-like	uncharacterized protein LOC112048828 isoform X1 [Bicyclus anynana]	1686	10	0	68.5	NA					mobidb-lite (MOBIDB_LITE); mobidb-lite (MOBIDB_LITE); mobidb-lite (MOBIDB_LITE); mobidb-lite (MOBIDB_LITE); mobidb-lite (MOBIDB_LITE); mobidb-lite (MOBIDB_LITE); mobidb-lite (MOBIDB_LITE); mobidb-lite (MOBIDB_LITE); mobidb-lite (MOBIDB_LITE); mobidb-lite (MOBIDB_LITE)	no GO terms	no GO terms	Adult	385.178	0.0852723	0.140261	0.540467	0.636497
BANY.1.2.g12691	[INTERPRO, BLASTED]	hypothetical protein KGM_202767	hypothetical protein KGM_202767 [Danaus plexippus plexippus]	1152	6	4.89e-25	41.77	NA					SignalP-TM (SIGNALP_GRAM_POSITIVE)	no GO terms	no GO terms	NA	NA	NA	NA	NA	NA
BANY.1.2.g12692	[INTERPRO, NO-BLAST]	---NA---	---NA---	588	NA	NA	NA	NA					no IPS match	no IPS match	no IPS match	NA	NA	NA	NA	NA	NA
BANY.1.2.g12693	[INTERPRO, BLASTED, ANNOTATED]	fork head domain transcription factor slp2-like	fork head domain transcription factor slp2-like [Bicyclus anynana]	960	10	1.35e-147	88.92	3	F:GO:0003700; P:GO:0006355; F:GO:0043565	F:DNA-binding transcription factor activity; P:regulation of transcription, DNA-templated; F:sequence-specific DNA binding			IPR001766 (PRINTS); IPR001766 (SMART); IPR036388 (G3DSA:1.10.10.GENE3D); IPR001766 (PFAM); mobidb-lite (MOBIDB_LITE); mobidb-lite (MOBIDB_LITE); mobidb-lite (MOBIDB_LITE); PTHR46617 (PANTHER); IPR030456 (PROSITE_PATTERNS); IPR001766 (PROSITE_PROFILES); IPR001766 (CDD); SignalP-TM (SIGNALP_GRAM_POSITIVE); IPR036390 (SUPERFAMILY)	F:GO:0003700; P:GO:0006355; F:GO:0043565	F:DNA-binding transcription factor activity; P:regulation of transcription, DNA-templated; F:sequence-specific DNA binding	Larva	157.186	-0.0145468	0.272205	0.966621	0.97768
BANY.1.2.g12695	[INTERPRO, NO-BLAST]	---NA---	---NA---	3683	NA	NA	NA	NA					CYTOPLASMIC_DOMAIN (PHOBIUS); NON_CYTOPLASMIC_DOMAIN (PHOBIUS); CYTOPLASMIC_DOMAIN (PHOBIUS); TRANSMEMBRANE (PHOBIUS); TRANSMEMBRANE (PHOBIUS); PS51257 (PROSITE_PROFILES); SignalP-noTM (SIGNALP_EUK)	no GO terms	no GO terms	NA	NA	NA	NA	NA	NA
BANY.1.2.g12698	[INTERPRO, BLASTED, MAPPED, ANNOTATED]	fork head domain transcription factor slp2-like	fork head domain transcription factor slp2-like [Bicyclus anynana]	705	10	1.4e-133	94.88	4	F:GO:0003700; C:GO:0005634; P:GO:0006355; F:GO:0043565	F:DNA-binding transcription factor activity; C:nucleus; P:regulation of transcription, DNA-templated; F:sequence-specific DNA binding			IPR001766 (PRINTS); IPR001766 (SMART); IPR001766 (PFAM); IPR036388 (G3DSA:1.10.10.GENE3D); mobidb-lite (MOBIDB_LITE); mobidb-lite (MOBIDB_LITE); mobidb-lite (MOBIDB_LITE); PTHR46617 (PANTHER); PTHR46617:SF4 (PANTHER); IPR030456 (PROSITE_PATTERNS); IPR001766 (PROSITE_PROFILES); IPR001766 (CDD); IPR036390 (SUPERFAMILY)	F:GO:0003700; P:GO:0006355; F:GO:0043565	F:DNA-binding transcription factor activity; P:regulation of transcription, DNA-templated; F:sequence-specific DNA binding	Adult	251.607	0.163157	0.235684	0.459978	0.561763
BANY.1.2.g12699	[INTERPRO, NO-BLAST]	---NA---	---NA---	2210	NA	NA	NA	NA					CYTOPLASMIC_DOMAIN (PHOBIUS); NON_CYTOPLASMIC_DOMAIN (PHOBIUS); TRANSMEMBRANE (PHOBIUS); TRANSMEMBRANE (PHOBIUS); CYTOPLASMIC_DOMAIN (PHOBIUS); TMhelix (TMHMM); TMhelix (TMHMM)	no GO terms	no GO terms	NA	NA	NA	NA	NA	NA
BANY.1.2.g12700	[INTERPRO, BLASTED]	radial spoke head protein 9 homolog	radial spoke head protein 9 homolog [Bicyclus anynana]	816	10	0	93.43	NA					PTHR22069 (PANTHER)	no GO terms	no GO terms	NA	NA	NA	NA	NA	NA
BANY.1.2.g12701	[INTERPRO, BLASTED, MAPPED, ANNOTATED]	reverse transcriptase	uncharacterized protein LOC112044210 [Bicyclus anynana]	213	10	2.95e-16	84.39	4	F:GO:0003964; P:GO:0006278; F:GO:0016301; P:GO:0016310	F:RNA-directed DNA polymerase activity; P:RNA-dependent DNA biosynthetic process; F:kinase activity; P:phosphorylation	EC:2.7.7.49	RNA-directed DNA polymerase	no IPS match	no IPS match	no IPS match	NA	NA	NA	NA	NA	NA
BANY.1.2.g12702	[INTERPRO, BLASTED, MAPPED, ANNOTATED]	putative E3 ubiquitin-protein ligase UBR7	putative E3 ubiquitin-protein ligase UBR7 [Bicyclus anynana]	3480	10	0	79.29	3	F:GO:0008270; P:GO:0016567; F:GO:0061630	F:zinc ion binding; P:protein ubiquitination; F:ubiquitin protein ligase activity			Coil (COILS); Coil (COILS); Coil (COILS); IPR003126 (SMART); IPR013083 (G3DSA:3.30.40.GENE3D); mobidb-lite (MOBIDB_LITE); mobidb-lite (MOBIDB_LITE); mobidb-lite (MOBIDB_LITE); mobidb-lite (MOBIDB_LITE); mobidb-lite (MOBIDB_LITE); mobidb-lite (MOBIDB_LITE); mobidb-lite (MOBIDB_LITE); mobidb-lite (MOBIDB_LITE); mobidb-lite (MOBIDB_LITE); IPR040204 (PANTHER); PTHR13513:SF11 (PANTHER); cd15542 (CDD); IPR011011 (SUPERFAMILY)	F:GO:0008270; F:GO:0061630	F:zinc ion binding; F:ubiquitin protein ligase activity	Larva	2429.49	-0.32339	0.18552	0.078116	0.128211
BANY.1.2.g12703	[INTERPRO, BLASTED, MAPPED, ANNOTATED]	ubiquitin thioesterase otubain-like	ubiquitin thioesterase otubain-like [Bicyclus anynana]	3910	10	6.58e-75	77.53	2	P:GO:0016579; F:GO:0036459	P:protein deubiquitination; F:thiol-dependent ubiquitinyl hydrolase activity	EC:3.4.19.12	Ubiquitinyl hydrolase 1	TRANSMEMBRANE (PHOBIUS); NON_CYTOPLASMIC_DOMAIN (PHOBIUS); CYTOPLASMIC_DOMAIN (PHOBIUS); CYTOPLASMIC_DOMAIN (PHOBIUS); TRANSMEMBRANE (PHOBIUS); TMhelix (TMHMM)	no GO terms	no GO terms	Larva	898.014	-0.763171	0.245538	0.00111103	0.00273756
BANY.1.2.g12704	[INTERPRO, BLASTED, MAPPED, ANNOTATED]	pre-mRNA-splicing factor SPF27	pre-mRNA-splicing factor SPF27 [Bicyclus anynana]	2821	10	1.03e-36	91.76	1	P:GO:0006397	P:mRNA processing			IPR008409 (PFAM); PTHR13296:SF0 (PANTHER); IPR008409 (PANTHER)	P:GO:0006397	P:mRNA processing	Larva	779.223	-0.975974	0.192068	2.09e-07	8.38e-07
BANY.1.2.g12705	[INTERPRO, BLASTED, MAPPED, ANNOTATED]	WASH complex subunit 3	WASH complex subunit 3 [Bicyclus anynana]	908	10	5.76e-50	87.56	1	C:GO:0071203	C:WASH complex			IPR019309 (PFAM); mobidb-lite (MOBIDB_LITE); mobidb-lite (MOBIDB_LITE)	C:GO:0071203	C:WASH complex	Larva	247.36	-0.505624	0.204341	0.0111094	0.0225101
BANY.1.2.g12706	[INTERPRO, BLASTED, MAPPED, ANNOTATED]	EOG090X0NTN	putative 60S ribosomal protein L44 [Danaus plexippus plexippus]	843	10	2.26e-21	91.84	4	F:GO:0003735; C:GO:0005840; P:GO:0006412; C:GO:0016021	F:structural constituent of ribosome; C:ribosome; P:translation; C:integral component of membrane			no IPS match	no IPS match	no IPS match	Larva	16181.2	-1.40534	0.156539	2.6e-19	2.56e-18
BANY.1.2.g12707	[INTERPRO, BLASTED]	chromatin assembly factor 1 subunit B	chromatin assembly factor 1 subunit B [Bicyclus anynana]	11295	10	7.76e-141	78.41	NA					mobidb-lite (MOBIDB_LITE); mobidb-lite (MOBIDB_LITE); mobidb-lite (MOBIDB_LITE); mobidb-lite (MOBIDB_LITE); mobidb-lite (MOBIDB_LITE); mobidb-lite (MOBIDB_LITE)	no GO terms	no GO terms	Adult	45.1835	0.0277411	0.3901	0.938104	0.958573
BANY.1.2.g12708	[INTERPRO, BLASTED, MAPPED, ANNOTATED]	putative transportin	transportin-3 [Bicyclus anynana]	11256	10	2.09e-177	90.7	1	C:GO:0005634	C:nucleus			IPR011989 (G3DSA:1.25.10.GENE3D); IPR013598 (PFAM); PTHR12363 (PANTHER); IPR016024 (SUPERFAMILY)	no GO terms	no GO terms	Larva	310.706	-0.939357	0.186353	3.25e-07	1.28e-06
BANY.1.2.g12709	[INTERPRO, BLASTED, MAPPED, ANNOTATED]	peroxiredoxin-5, mitochondrial	peroxiredoxin-5, mitochondrial [Bicyclus anynana]	1734	10	2.29e-53	98.13	6	F:GO:0004601; C:GO:0005623; P:GO:0045454; F:GO:0051920; P:GO:0055114; P:GO:0098869	F:peroxidase activity; C:cell; P:cell redox homeostasis; F:peroxiredoxin activity; P:oxidation-reduction process; P:cellular oxidant detoxification	EC:1.11.1.15; EC:1.11.1.7	Peroxiredoxin; Peroxidase	IPR013740 (PFAM); G3DSA:3.40.30.10 (GENE3D); PTHR10430:SF16 (PANTHER); IPR037944 (PANTHER); IPR013766 (PROSITE_PROFILES); IPR036249 (SUPERFAMILY)	F:GO:0016491; P:GO:0045454	F:oxidoreductase activity; P:cell redox homeostasis	Adult	3438.29	0.99611	0.227669	2.95e-06	1.04e-05
BANY.1.2.g12710	[INTERPRO, BLASTED]	uncharacterized protein LOC112046128	uncharacterized protein LOC112046128 [Bicyclus anynana]	12352	10	0	69.72	NA					IPR005312 (PFAM); G3DSA:3.10.10.10 (GENE3D); G3DSA:3.30.70.270 (GENE3D); IPR021109 (G3DSA:2.40.70.GENE3D); IPR008737 (PFAM); PTHR22955:SF60 (PANTHER); PTHR22955 (PANTHER); SSF56672 (SUPERFAMILY)	no GO terms	no GO terms	NA	NA	NA	NA	NA	NA
BANY.1.2.g12711	[INTERPRO, BLASTED, MAPPED, ANNOTATED]	reverse transcriptase family protein	hypothetical protein B5V51_13919 [Heliothis virescens]	6266	10	2.02e-144	73.47	3	F:GO:0003824; P:GO:0006518; C:GO:0016020	F:catalytic activity; P:peptide metabolic process; C:membrane			IPR000477 (PFAM); PTHR33332:SF19 (PANTHER); PTHR33332 (PANTHER); TRANSMEMBRANE (PHOBIUS); CYTOPLASMIC_DOMAIN (PHOBIUS); NON_CYTOPLASMIC_DOMAIN (PHOBIUS); IPR000477 (PROSITE_PROFILES); cd01650 (CDD); SSF56672 (SUPERFAMILY); TMhelix (TMHMM)	no GO terms	no GO terms	NA	NA	NA	NA	NA	NA
BANY.1.2.g12712	[INTERPRO, BLASTED, MAPPED]	apoptosis-resistant E3 ubiquitin protein ligase 1 isoform X1	LOW QUALITY PROTEIN: apoptosis-resistant E3 ubiquitin protein ligase 1-like [Bicyclus anynana]	2641	10	4.7e-32	69.84	4	F:GO:0004842; C:GO:0005634; P:GO:0016567; F:GO:0016740	F:ubiquitin-protein transferase activity; C:nucleus; P:protein ubiquitination; F:transferase activity			TMhelix (TMHMM)	no GO terms	no GO terms	NA	NA	NA	NA	NA	NA
BANY.1.2.g12713	[INTERPRO, BLASTED, MAPPED, ANNOTATED]	apoptosis-resistant E3 ubiquitin protein ligase 1	glycine-rich cell wall structural protein-like [Bicyclus anynana]	12689	10	3.28e-68	86.1	2	F:GO:0004842; P:GO:0016567	F:ubiquitin-protein transferase activity; P:protein ubiquitination			mobidb-lite (MOBIDB_LITE); mobidb-lite (MOBIDB_LITE); mobidb-lite (MOBIDB_LITE); mobidb-lite (MOBIDB_LITE); mobidb-lite (MOBIDB_LITE); mobidb-lite (MOBIDB_LITE)	no GO terms	no GO terms	Adult	69.8397	1.41095	0.217167	3.12e-11	1.74e-10
BANY.1.2.g12714	[INTERPRO, BLASTED, MAPPED, ANNOTATED]	apoptosis-resistant E3 ubiquitin protein ligase 1 isoform X2	LOW QUALITY PROTEIN: apoptosis-resistant E3 ubiquitin protein ligase 1-like [Bicyclus anynana]	689	10	1.46e-23	92.63	3	F:GO:0004842; P:GO:0016567; F:GO:0016874	F:ubiquitin-protein transferase activity; P:protein ubiquitination; F:ligase activity			no IPS match	no IPS match	no IPS match	NA	NA	NA	NA	NA	NA
BANY.1.2.g12715	[INTERPRO, BLASTED, MAPPED, ANNOTATED]	apoptosis-resistant E3 ubiquitin protein ligase 1 isoform X1	LOW QUALITY PROTEIN: apoptosis-resistant E3 ubiquitin protein ligase 1-like [Bicyclus anynana]	1261	10	1.19e-31	88.27	2	F:GO:0004842; P:GO:0016567	F:ubiquitin-protein transferase activity; P:protein ubiquitination			G3DSA:3.30.2410.10 (GENE3D); IPR000569 (PFAM); PTHR11254 (PANTHER); PTHR11254:SF340 (PANTHER); IPR000569 (PROSITE_PROFILES); IPR035983 (SUPERFAMILY)	F:GO:0004842	F:ubiquitin-protein transferase activity	Adult	14.5083	1.11482	0.606979	0.0251082	0.0470498
BANY.1.2.g12717	[INTERPRO, BLASTED]	calponin homology domain-containing protein DDB_G0272472-like	calponin homology domain-containing protein DDB_G0272472-like [Bicyclus anynana]	11940	10	4.29e-34	79.13	NA					no IPS match	no IPS match	no IPS match	Adult	3.78975	0.452308	0.701392	0.404347	0.508951
BANY.1.2.g12718	[INTERPRO, BLASTED]	embryonic polarity protein dorsal-like isoform X6	embryonic polarity protein dorsal-like isoform X6 [Bicyclus anynana]	10184	4	1.47e-15	96.24	NA					mobidb-lite (MOBIDB_LITE); mobidb-lite (MOBIDB_LITE); mobidb-lite (MOBIDB_LITE); mobidb-lite (MOBIDB_LITE)	no GO terms	no GO terms	Adult	1.20594	0.0643497	0.907283	0.86559	0.904086
BANY.1.2.g12719	[INTERPRO, BLASTED, MAPPED, ANNOTATED]	embryonic polarity protein dorsal-like isoform X5	embryonic polarity protein dorsal-like isoform X1 [Bicyclus anynana]	27303	10	0	90.49	5	F:GO:0003677; F:GO:0003700; C:GO:0005634; C:GO:0005737; P:GO:0006355	F:DNA binding; F:DNA-binding transcription factor activity; C:nucleus; C:cytoplasm; P:regulation of transcription, DNA-templated			mobidb-lite (MOBIDB_LITE); mobidb-lite (MOBIDB_LITE); mobidb-lite (MOBIDB_LITE); mobidb-lite (MOBIDB_LITE); mobidb-lite (MOBIDB_LITE); mobidb-lite (MOBIDB_LITE)	no GO terms	no GO terms	Adult	213.15	0.141259	0.269572	0.601382	0.691781
BANY.1.2.g12720	[INTERPRO, BLASTED, MAPPED]	embryonic polarity protein dorsal-like isoform X8	embryonic polarity protein dorsal-like isoform X8 [Bicyclus anynana]	8934	10	8.3e-85	77.19	5	F:GO:0003677; F:GO:0003700; C:GO:0005634; C:GO:0005737; P:GO:0006355	F:DNA binding; F:DNA-binding transcription factor activity; C:nucleus; C:cytoplasm; P:regulation of transcription, DNA-templated			no IPS match	no IPS match	no IPS match	Larva	73.4268	-0.232811	0.348943	0.482558	0.583066
BANY.1.2.g12722	[INTERPRO, BLASTED]	uncharacterized protein LOC112048812 isoform X3	uncharacterized protein LOC112048812 isoform X3 [Bicyclus anynana]	3772	10	8.4e-23	79.29	NA					no IPS match	no IPS match	no IPS match	Adult	96.6421	1.00735	0.39072	0.00310197	0.00703003
BANY.1.2.g12723	[INTERPRO, BLASTED, MAPPED]	LINE-1 retrotransposable element ORF2 protein	uncharacterized protein LOC112048818 [Bicyclus anynana]	2409	10	3.44e-30	70.74	2	F:GO:0003964; P:GO:0006278	F:RNA-directed DNA polymerase activity; P:RNA-dependent DNA biosynthetic process			no IPS match	no IPS match	no IPS match	Larva	292.555	-0.719909	0.212914	0.000317035	0.000852888
BANY.1.2.g12724	[INTERPRO, BLASTED, MAPPED, ANNOTATED]	gamma-secretase subunit Aph-1	gamma-secretase subunit Aph-1 [Bicyclus anynana]	2378	10	7.06e-36	92.03	5	F:GO:0003676; F:GO:0004523; C:GO:0016021; P:GO:0016485; P:GO:0043085	F:nucleic acid binding; F:RNA-DNA hybrid ribonuclease activity; C:integral component of membrane; P:protein processing; P:positive regulation of catalytic activity			IPR036397 (G3DSA:3.30.420.GENE3D); IPR002156 (PFAM); IPR002156 (PROSITE_PROFILES); IPR012337 (SUPERFAMILY)	F:GO:0003676; F:GO:0004523	F:nucleic acid binding; F:RNA-DNA hybrid ribonuclease activity	Larva	1051.94	-0.0297717	0.223401	0.87981	0.914835
BANY.1.2.g12725	[INTERPRO, BLASTED, MAPPED, ANNOTATED]	spermatogenesis-associated protein 5	spermatogenesis-associated protein 5 [Bicyclus anynana]	3729	10	0	91.23	1	F:GO:0005524	F:ATP binding			IPR003593 (SMART); G3DSA:3.40.50.300 (GENE3D); G3DSA:1.10.8.60 (GENE3D); G3DSA:3.40.50.300 (GENE3D); IPR041569 (PFAM); G3DSA:1.10.8.60 (GENE3D); IPR003959 (PFAM); PTHR23077 (PANTHER); IPR003960 (PROSITE_PATTERNS); cd00009 (CDD); cd00009 (CDD); IPR027417 (SUPERFAMILY); IPR027417 (SUPERFAMILY)	F:GO:0005524	F:ATP binding	Larva	384.556	-0.540159	0.243906	0.0165572	0.0323355
BANY.1.2.g12726	[INTERPRO, BLASTED]	DDB1- and CUL4-associated factor 7	DDB1- and CUL4-associated factor 7, partial [Bicyclus anynana]	2920	10	1.1e-88	100	NA					mobidb-lite (MOBIDB_LITE); mobidb-lite (MOBIDB_LITE); mobidb-lite (MOBIDB_LITE); PTHR19919 (PANTHER); PTHR19919:SF0 (PANTHER)	no GO terms	no GO terms	Adult	273.212	0.246896	0.291777	0.342631	0.445672
BANY.1.2.g12727	[INTERPRO, BLASTED]	lysine-specific demethylase 8	lysine-specific demethylase 8 [Bicyclus anynana]	1212	10	0	81.66	NA					IPR003347 (SMART); IPR041667 (PFAM); G3DSA:2.60.120.650 (GENE3D); PTHR12461:SF38 (PANTHER); PTHR12461 (PANTHER); IPR003347 (PROSITE_PROFILES); SSF51197 (SUPERFAMILY)	no GO terms	no GO terms	Adult	180.14	1.18531	0.233806	1.02e-07	4.21e-07
BANY.1.2.g12728	[INTERPRO, BLASTED]	folliculin-interacting protein 2 isoform X1	folliculin-interacting protein 2 isoform X3 [Bicyclus anynana]	21546	10	0	81.89	NA					IPR028085 (PFAM); mobidb-lite (MOBIDB_LITE); PTHR21634 (PANTHER)	no GO terms	no GO terms	Adult	225.897	0.456238	0.199594	0.017959	0.0347582
BANY.1.2.g12730	[INTERPRO, BLASTED]	uncharacterized protein LOC112048843	uncharacterized protein LOC112048843 [Bicyclus anynana]	70140	10	8.39e-165	84.16	NA					G3DSA:3.40.50.300 (GENE3D); PTHR19871 (PANTHER); PTHR19871:SF28 (PANTHER); IPR027417 (SUPERFAMILY)	no GO terms	no GO terms	Adult	488.352	2.66145	0.31279	1.87e-18	1.75e-17
BANY.1.2.g12733	[INTERPRO, BLASTED, MAPPED, ANNOTATED]	rho GTPase-activating protein 100F	rho GTPase-activating protein 100F [Bicyclus anynana]	14279	10	8.09e-46	96.54	1	P:GO:0007165	P:signal transduction			mobidb-lite (MOBIDB_LITE); mobidb-lite (MOBIDB_LITE)	no GO terms	no GO terms	Larva	509.443	-0.560025	0.153857	0.000159108	0.000447144
BANY.1.2.g12734	[INTERPRO, BLASTED]	uncharacterized protein LOC112045950	uncharacterized protein LOC112045950 [Bicyclus anynana]	6858	10	1.03e-36	83.54	NA					SignalP-noTM (SIGNALP_EUK)	no GO terms	no GO terms	Larva	11.3064	-0.749908	0.472732	0.0637635	0.10725
BANY.1.2.g12735	[INTERPRO, BLASTED, MAPPED, ANNOTATED]	reverse transcriptase	uncharacterized protein LOC112044210 [Bicyclus anynana]	1732	10	8.32e-18	81.83	4	F:GO:0003964; F:GO:0004519; P:GO:0006278; P:GO:0090305	F:RNA-directed DNA polymerase activity; F:endonuclease activity; P:RNA-dependent DNA biosynthetic process; P:nucleic acid phosphodiester bond hydrolysis	EC:2.7.7.49	RNA-directed DNA polymerase	no IPS match	no IPS match	no IPS match	NA	NA	NA	NA	NA	NA
BANY.1.2.g12736	[INTERPRO, NO-BLAST]	---NA---	---NA---	1150	NA	NA	NA	NA					mobidb-lite (MOBIDB_LITE); mobidb-lite (MOBIDB_LITE); NON_CYTOPLASMIC_DOMAIN (PHOBIUS); TRANSMEMBRANE (PHOBIUS); CYTOPLASMIC_DOMAIN (PHOBIUS)	no GO terms	no GO terms	NA	NA	NA	NA	NA	NA
BANY.1.2.g12737	[INTERPRO, BLASTED, MAPPED, ANNOTATED]	dedicator of cytokinesis protein 3	PREDICTED: dedicator of cytokinesis protein 4-like [Amyelois transitella]	15346	10	9.64e-31	96.93	2	F:GO:0005085; P:GO:0007264	F:guanyl-nucleotide exchange factor activity; P:small GTPase mediated signal transduction			no IPS match	no IPS match	no IPS match	Larva	13.2574	-0.464151	0.425815	0.221935	0.311965
BANY.1.2.g12738	[INTERPRO, BLASTED, MAPPED, ANNOTATED]	innexin inx3	innexin inx3 [Bicyclus anynana]	20583	10	3.41e-34	93.43	4	C:GO:0005886; C:GO:0005921; P:GO:0006811; C:GO:0016021	C:plasma membrane; C:gap junction; P:ion transport; C:integral component of membrane			CYTOPLASMIC_DOMAIN (PHOBIUS); NON_CYTOPLASMIC_DOMAIN (PHOBIUS); TRANSMEMBRANE (PHOBIUS); CYTOPLASMIC_DOMAIN (PHOBIUS); TRANSMEMBRANE (PHOBIUS); TMhelix (TMHMM); TMhelix (TMHMM)	no GO terms	no GO terms	Larva	4544.24	-0.959941	0.162778	7.15e-10	3.56e-09
BANY.1.2.g12739	[INTERPRO, BLASTED]	piggyBac transposable element-derived protein 3-like	piggyBac transposable element-derived protein 3-like isoform X1 [Bicyclus anynana]	32150	10	2.72e-80	62.09	NA					IPR029526 (PFAM); mobidb-lite (MOBIDB_LITE); mobidb-lite (MOBIDB_LITE); PTHR47055 (PANTHER); NON_CYTOPLASMIC_DOMAIN (PHOBIUS); CYTOPLASMIC_DOMAIN (PHOBIUS); TRANSMEMBRANE (PHOBIUS)	no GO terms	no GO terms	Larva	129.985	-0.0405282	0.222007	0.848843	0.891268
BANY.1.2.g12740	[INTERPRO, BLASTED, MAPPED, ANNOTATED]	ubiquitin carboxyl-terminal hydrolase-like	ubiquitin carboxyl-terminal hydrolase-like [Bicyclus anynana]	681	10	5.19e-166	85.4	2	F:GO:0004843; P:GO:0006511	F:thiol-dependent ubiquitin-specific protease activity; P:ubiquitin-dependent protein catabolic process	EC:3.4.19.12	Ubiquitinyl hydrolase 1	IPR001578 (PRINTS); IPR036959 (G3DSA:3.40.532.GENE3D); IPR001578 (PFAM); PTHR10589:SF17 (PANTHER); IPR001578 (PANTHER); cd09616 (CDD); IPR038765 (SUPERFAMILY)	F:GO:0004843; P:GO:0006511	F:thiol-dependent ubiquitin-specific protease activity; P:ubiquitin-dependent protein catabolic process	NA	NA	NA	NA	NA	NA
BANY.1.2.g12741	[INTERPRO, BLASTED, MAPPED, ANNOTATED]	reverse transcriptase	uncharacterized protein LOC112044210 [Bicyclus anynana]	213	10	1.21e-21	77.93	2	F:GO:0003964; P:GO:0006278	F:RNA-directed DNA polymerase activity; P:RNA-dependent DNA biosynthetic process	EC:2.7.7.49	RNA-directed DNA polymerase	no IPS match	no IPS match	no IPS match	NA	NA	NA	NA	NA	NA
BANY.1.2.g12742	[INTERPRO, BLASTED, MAPPED, ANNOTATED]	reverse transcriptase	uncharacterized protein LOC112044210 [Bicyclus anynana]	3486	10	1.83e-19	81.37	4	F:GO:0003964; F:GO:0004519; P:GO:0006278; P:GO:0090305	F:RNA-directed DNA polymerase activity; F:endonuclease activity; P:RNA-dependent DNA biosynthetic process; P:nucleic acid phosphodiester bond hydrolysis	EC:2.7.7.49	RNA-directed DNA polymerase	no IPS match	no IPS match	no IPS match	Adult	1.25553	0.221131	0.961817	0.660405	0.742354
BANY.1.2.g12743	[INTERPRO, BLASTED, MAPPED, ANNOTATED]	reverse transcriptase	uncharacterized protein LOC112044210 [Bicyclus anynana]	2624	10	4.1e-22	92.51	4	F:GO:0003964; F:GO:0004519; P:GO:0006278; P:GO:0090305	F:RNA-directed DNA polymerase activity; F:endonuclease activity; P:RNA-dependent DNA biosynthetic process; P:nucleic acid phosphodiester bond hydrolysis	EC:2.7.7.49	RNA-directed DNA polymerase	CYTOPLASMIC_DOMAIN (PHOBIUS); NON_CYTOPLASMIC_DOMAIN (PHOBIUS); TRANSMEMBRANE (PHOBIUS)	no GO terms	no GO terms	NA	NA	NA	NA	NA	NA
BANY.1.2.g12745	[INTERPRO, NO-BLAST]	---NA---	---NA---	1929	NA	NA	NA	NA					no IPS match	no IPS match	no IPS match	NA	NA	NA	NA	NA	NA
BANY.1.2.g12746	[INTERPRO, BLASTED, MAPPED, ANNOTATED]	GATA-binding factor C	unnamed protein product, partial [Leptidea sinapis]	4033	10	8.64e-22	96.37	3	F:GO:0003700; P:GO:0006355; F:GO:0008270	F:DNA-binding transcription factor activity; P:regulation of transcription, DNA-templated; F:zinc ion binding			mobidb-lite (MOBIDB_LITE); mobidb-lite (MOBIDB_LITE); TRANSMEMBRANE (PHOBIUS); CYTOPLASMIC_DOMAIN (PHOBIUS); NON_CYTOPLASMIC_DOMAIN (PHOBIUS); TMhelix (TMHMM)	no GO terms	no GO terms	Larva	40.1567	-1.33037	0.267202	4.55e-07	1.77e-06
BANY.1.2.g12747	[INTERPRO, BLASTED, MAPPED, ANNOTATED]	endonuclease-reverse transcriptase	hypothetical protein B5V51_6177 [Heliothis virescens]	408	10	9.49e-31	73.09	2	F:GO:0003824; P:GO:0090304	F:catalytic activity; P:nucleic acid metabolic process			PTHR47027 (PANTHER); PTHR47027:SF6 (PANTHER); NON_CYTOPLASMIC_DOMAIN (PHOBIUS); CYTOPLASMIC_DOMAIN (PHOBIUS); TRANSMEMBRANE (PHOBIUS)	no GO terms	no GO terms	NA	NA	NA	NA	NA	NA
BANY.1.2.g12748	[INTERPRO, BLASTED, MAPPED, ANNOTATED]	GATA-binding factor C	GATA domain containing protein [Asbolus verrucosus]	1619	10	3.33e-20	89.31	5	F:GO:0003700; C:GO:0005634; P:GO:0006355; F:GO:0008270; F:GO:0043565	F:DNA-binding transcription factor activity; C:nucleus; P:regulation of transcription, DNA-templated; F:zinc ion binding; F:sequence-specific DNA binding			mobidb-lite (MOBIDB_LITE); NON_CYTOPLASMIC_DOMAIN (PHOBIUS); SIGNAL_PEPTIDE_H_REGION (PHOBIUS); SIGNAL_PEPTIDE_N_REGION (PHOBIUS); SIGNAL_PEPTIDE_C_REGION (PHOBIUS); SIGNAL_PEPTIDE (PHOBIUS); SignalP-noTM (SIGNALP_EUK)	no GO terms	no GO terms	Larva	11.4071	-1.2523	0.534009	0.00904271	0.0186606
BANY.1.2.g12749	[INTERPRO, BLASTED, MAPPED]	reverse transcriptase	stress protein DDR48-like, partial [Bicyclus anynana]	3012	10	1.11e-56	71.72	2	F:GO:0003964; P:GO:0006278	F:RNA-directed DNA polymerase activity; P:RNA-dependent DNA biosynthetic process			Coil (COILS)	no GO terms	no GO terms	NA	NA	NA	NA	NA	NA
BANY.1.2.g12750	[INTERPRO, BLASTED, MAPPED, ANNOTATED]	reverse transcriptase	uncharacterized protein LOC114364024 [Ostrinia furnacalis]	4558	10	4.84e-46	81.58	2	F:GO:0003964; P:GO:0006278	F:RNA-directed DNA polymerase activity; P:RNA-dependent DNA biosynthetic process	EC:2.7.7.49	RNA-directed DNA polymerase	no IPS match	no IPS match	no IPS match	NA	NA	NA	NA	NA	NA
BANY.1.2.g12751	[INTERPRO, BLASTED, MAPPED, ANNOTATED]	putative heart and neural crest derivatives expressed transcript 2	heart- and neural crest derivatives-expressed protein 2 isoform X2 [Bicyclus anynana]	26500	10	6.85e-30	96.45	1	F:GO:0046983	F:protein dimerization activity			CYTOPLASMIC_DOMAIN (PHOBIUS); NON_CYTOPLASMIC_DOMAIN (PHOBIUS); TRANSMEMBRANE (PHOBIUS)	no GO terms	no GO terms	Larva	8.2106	-0.564286	0.591532	0.226629	0.317486
BANY.1.2.g12752	[INTERPRO, BLASTED, MAPPED, ANNOTATED]	uncharacterized protein LOC112048849	uncharacterized protein LOC112048849 [Bicyclus anynana]	2289	10	0	87.77	2	F:GO:0003676; F:GO:0008270	F:nucleic acid binding; F:zinc ion binding			IPR013087 (SMART); PTHR24409:SF320 (PANTHER); PTHR24409 (PANTHER); IPR013087 (PROSITE_PATTERNS); IPR013087 (PROSITE_PATTERNS); IPR013087 (PROSITE_PATTERNS); IPR013087 (PROSITE_PROFILES)	F:GO:0003676	F:nucleic acid binding	Larva	16956.3	-2.62357	0.185576	2.71e-46	9.75e-45
BANY.1.2.g12753	[INTERPRO, BLASTED, MAPPED, ANNOTATED]	reverse transcriptase	uncharacterized protein LOC112044210 [Bicyclus anynana]	531	10	7.58e-10	70.83	2	F:GO:0003824; P:GO:0090304	F:catalytic activity; P:nucleic acid metabolic process			no IPS match	no IPS match	no IPS match	NA	NA	NA	NA	NA	NA
BANY.1.2.g12754	[INTERPRO, BLASTED, MAPPED, ANNOTATED]	putative zinc finger protein 840	putative zinc finger protein 840 [Bicyclus anynana]	2844	10	0	57.15	1	F:GO:0003676	F:nucleic acid binding			Coil (COILS); Coil (COILS); IPR013087 (SMART); G3DSA:3.30.160.60 (GENE3D); G3DSA:3.30.160.60 (GENE3D); G3DSA:3.30.160.60 (GENE3D); G3DSA:3.30.160.60 (GENE3D); IPR013087 (PFAM); mobidb-lite (MOBIDB_LITE); mobidb-lite (MOBIDB_LITE); mobidb-lite (MOBIDB_LITE); mobidb-lite (MOBIDB_LITE); mobidb-lite (MOBIDB_LITE); PTHR24388 (PANTHER); IPR013087 (PROSITE_PATTERNS); IPR013087 (PROSITE_PATTERNS); IPR013087 (PROSITE_PATTERNS); IPR013087 (PROSITE_PATTERNS); IPR013087 (PROSITE_PATTERNS); IPR013087 (PROSITE_PATTERNS); IPR013087 (PROSITE_PATTERNS); IPR013087 (PROSITE_PATTERNS); IPR013087 (PROSITE_PATTERNS); IPR013087 (PROSITE_PATTERNS); IPR013087 (PROSITE_PROFILES); IPR013087 (PROSITE_PROFILES); IPR013087 (PROSITE_PROFILES); IPR013087 (PROSITE_PROFILES); IPR013087 (PROSITE_PROFILES); IPR013087 (PROSITE_PROFILES); IPR013087 (PROSITE_PROFILES); IPR036236 (SUPERFAMILY); IPR036236 (SUPERFAMILY); IPR036236 (SUPERFAMILY)	F:GO:0003676	F:nucleic acid binding	Adult	577.186	0.354013	0.185902	0.0498444	0.0863388
BANY.1.2.g12755	[INTERPRO, BLASTED, MAPPED, ANNOTATED]	reverse transcriptase	uncharacterized protein LOC112044210 [Bicyclus anynana]	29755	10	4.98e-24	79.88	2	F:GO:0003964; P:GO:0006278	F:RNA-directed DNA polymerase activity; P:RNA-dependent DNA biosynthetic process	EC:2.7.7.49	RNA-directed DNA polymerase	mobidb-lite (MOBIDB_LITE); SignalP-noTM (SIGNALP_EUK)	no GO terms	no GO terms	Larva	531.819	-1.2374	0.168593	1.1e-13	7.34e-13
BANY.1.2.g12756	[INTERPRO, BLASTED, MAPPED, ANNOTATED]	reverse transcriptase	cell wall protein IFF6-like [Bicyclus anynana]	34589	10	0	81.9	2	F:GO:0003964; P:GO:0006278	F:RNA-directed DNA polymerase activity; P:RNA-dependent DNA biosynthetic process	EC:2.7.7.49	RNA-directed DNA polymerase	mobidb-lite (MOBIDB_LITE); mobidb-lite (MOBIDB_LITE); mobidb-lite (MOBIDB_LITE); mobidb-lite (MOBIDB_LITE); mobidb-lite (MOBIDB_LITE); mobidb-lite (MOBIDB_LITE)	no GO terms	no GO terms	Larva	414.164	-1.0351	0.191187	4.61e-08	1.96e-07
BANY.1.2.g12757	[INTERPRO, BLASTED, MAPPED, ANNOTATED]	serine/arginine repetitive matrix protein 1-like	uncharacterized protein LOC101744245 [Bombyx mori]	7674	10	1.45e-27	85.78	3	F:GO:0003676; C:GO:0005634; F:GO:0008270	F:nucleic acid binding; C:nucleus; F:zinc ion binding			no IPS match	no IPS match	no IPS match	Larva	88.7095	-0.856662	0.212571	5.17e-05	0.000154954
BANY.1.2.g12758	[INTERPRO, BLASTED, MAPPED]	serine/arginine repetitive matrix protein 1-like	serine/arginine repetitive matrix protein 1-like [Bicyclus anynana]	3573	3	6.75e-10	70.02	3	F:GO:0003676; P:GO:0006355; F:GO:0046872	F:nucleic acid binding; P:regulation of transcription, DNA-templated; F:metal ion binding			no IPS match	no IPS match	no IPS match	Larva	48.0205	-0.71159	0.296168	0.0133071	0.0265418
BANY.1.2.g12759	[INTERPRO, BLASTED, MAPPED, ANNOTATED]	insulin gene enhancer protein ISL-1	LIM homeobox protein, partial [Danaus plexippus plexippus]	20285	10	8.81e-33	95.41	4	C:GO:0005634; P:GO:0006355; F:GO:0043565; F:GO:0046872	C:nucleus; P:regulation of transcription, DNA-templated; F:sequence-specific DNA binding; F:metal ion binding			mobidb-lite (MOBIDB_LITE); TMhelix (TMHMM)	no GO terms	no GO terms	Larva	113.018	-0.24342	0.217584	0.251194	0.345653
BANY.1.2.g12760	[INTERPRO, BLASTED, MAPPED, ANNOTATED]	reverse transcriptase	uncharacterized protein LOC112044210 [Bicyclus anynana]	225	10	8.64e-21	74.44	2	F:GO:0003824; P:GO:0090304	F:catalytic activity; P:nucleic acid metabolic process			no IPS match	no IPS match	no IPS match	NA	NA	NA	NA	NA	NA
BANY.1.2.g12761	[INTERPRO, BLASTED]	Ribosome-binding protein 1	Ribosome-binding protein 1 [Collichthys lucidus]	5698	2	8.54e-09	41	NA					mobidb-lite (MOBIDB_LITE); mobidb-lite (MOBIDB_LITE); mobidb-lite (MOBIDB_LITE); mobidb-lite (MOBIDB_LITE); mobidb-lite (MOBIDB_LITE); mobidb-lite (MOBIDB_LITE); mobidb-lite (MOBIDB_LITE); mobidb-lite (MOBIDB_LITE); mobidb-lite (MOBIDB_LITE); mobidb-lite (MOBIDB_LITE); mobidb-lite (MOBIDB_LITE); mobidb-lite (MOBIDB_LITE); mobidb-lite (MOBIDB_LITE); mobidb-lite (MOBIDB_LITE); mobidb-lite (MOBIDB_LITE); SIGNAL_PEPTIDE_C_REGION (PHOBIUS); SIGNAL_PEPTIDE_N_REGION (PHOBIUS); NON_CYTOPLASMIC_DOMAIN (PHOBIUS); SIGNAL_PEPTIDE_H_REGION (PHOBIUS); SIGNAL_PEPTIDE (PHOBIUS); SignalP-noTM (SIGNALP_EUK)	no GO terms	no GO terms	NA	NA	NA	NA	NA	NA
BANY.1.2.g12763	[INTERPRO, BLASTED]	S phase cyclin A-associated protein in the endoplasmic reticulum	S phase cyclin A-associated protein in the endoplasmic reticulum [Bicyclus anynana]	13109	10	4.11e-29	86.61	NA					no IPS match	no IPS match	no IPS match	Adult	156.842	0.333857	0.192778	0.073324	0.121205
BANY.1.2.g12764	[INTERPRO, BLASTED]	S phase cyclin A-associated protein in the endoplasmic reticulum	S phase cyclin A-associated protein in the endoplasmic reticulum [Bicyclus anynana]	36067	10	0	71.83	NA					Coil (COILS); IPR032446 (PFAM); mobidb-lite (MOBIDB_LITE); mobidb-lite (MOBIDB_LITE); mobidb-lite (MOBIDB_LITE); mobidb-lite (MOBIDB_LITE); mobidb-lite (MOBIDB_LITE); mobidb-lite (MOBIDB_LITE); mobidb-lite (MOBIDB_LITE); mobidb-lite (MOBIDB_LITE); mobidb-lite (MOBIDB_LITE); PTHR31434 (PANTHER)	no GO terms	no GO terms	Adult	879.89	0.459032	0.21861	0.0359899	0.0650247
BANY.1.2.g12765	[INTERPRO, BLASTED, MAPPED, ANNOTATED]	40S ribosomal protein S11 isoform X2	40S ribosomal protein S11 isoform X2 [Helicoverpa armigera]	2609	10	9.07e-38	100	3	F:GO:0003735; C:GO:0005840; P:GO:0006412	F:structural constituent of ribosome; C:ribosome; P:translation			G3DSA:2.40.50.1000 (GENE3D); IPR032440 (PFAM); IPR000266 (PFAM); IPR000266 (PANTHER); PD001295 (PRODOM); IPR012340 (SUPERFAMILY)	F:GO:0003735; C:GO:0005840; P:GO:0006412	F:structural constituent of ribosome; C:ribosome; P:translation	Larva	14611.6	-1.33696	0.155124	1.03e-18	9.75e-18
BANY.1.2.g12766	[INTERPRO, BLASTED, MAPPED, ANNOTATED]	MIP18 family protein CG30152	hypothetical protein evm_000817 [Chilo suppressalis]	3586	10	2.43e-57	99.65	3	P:GO:0006914; P:GO:0106035; C:GO:1990316	P:autophagy; P:protein maturation by [4Fe-4S] cluster transfer; C:Atg1/ULK1 kinase complex			IPR034904 (G3DSA:3.30.300.GENE3D); IPR002744 (PFAM); IPR039796 (PANTHER); PTHR12377:SF2 (PANTHER); TRANSMEMBRANE (PHOBIUS); CYTOPLASMIC_DOMAIN (PHOBIUS); NON_CYTOPLASMIC_DOMAIN (PHOBIUS); IPR034904 (SUPERFAMILY); TMhelix (TMHMM)	P:GO:0106035	P:protein maturation by [4Fe-4S] cluster transfer	Adult	357.536	0.059384	0.128731	0.642546	0.726796
BANY.1.2.g12767	[INTERPRO, BLASTED, MAPPED, ANNOTATED]	autophagy-related protein 13 homolog	autophagy-related protein 13 homolog [Bicyclus anynana]	1239	10	0	90.95	2	P:GO:0000045; C:GO:1990316	P:autophagosome assembly; C:Atg1/ULK1 kinase complex			IPR036570 (G3DSA:3.30.900.GENE3D); IPR018731 (PFAM); PTHR13430:SF4 (PANTHER); IPR040182 (PANTHER)	P:GO:0000045; P:GO:0006914; C:GO:1990316	P:autophagosome assembly; P:autophagy; C:Atg1/ULK1 kinase complex	Adult	1348.33	0.146003	0.151066	0.321702	0.423419
BANY.1.2.g12768	[INTERPRO, BLASTED]	cleavage and polyadenylation specificity factor subunit 1	uncharacterized protein LOC111365135 [Spodoptera litura]	27714	10	5.65e-44	85.41	NA					PTHR33332:SF19 (PANTHER); PTHR33332 (PANTHER); NON_CYTOPLASMIC_DOMAIN (PHOBIUS); TRANSMEMBRANE (PHOBIUS); CYTOPLASMIC_DOMAIN (PHOBIUS)	no GO terms	no GO terms	Larva	543.256	-1.11408	0.268373	9.66e-06	3.2e-05
BANY.1.2.g12769	[INTERPRO, BLASTED]	MAGE-like protein 2	uncharacterized protein LOC112048864 isoform X2 [Bicyclus anynana]	5238	10	3.78e-26	83.5	NA					PTHR47771 (PANTHER); PTHR47771:SF2 (PANTHER); SIGNAL_PEPTIDE_H_REGION (PHOBIUS); SIGNAL_PEPTIDE_C_REGION (PHOBIUS); SIGNAL_PEPTIDE (PHOBIUS); NON_CYTOPLASMIC_DOMAIN (PHOBIUS); SIGNAL_PEPTIDE_N_REGION (PHOBIUS); SignalP-noTM (SIGNALP_EUK)	no GO terms	no GO terms	Adult	2.01879	1.37997	1.36374	0.0571587	0.0972841
BANY.1.2.g12770	[INTERPRO, BLASTED, MAPPED, ANNOTATED]	reverse transcriptase	uncharacterized protein LOC112048860 [Bicyclus anynana]	29842	10	3.67e-35	77.03	3	F:GO:0003824; C:GO:0016020; P:GO:0090304	F:catalytic activity; C:membrane; P:nucleic acid metabolic process			TMhelix (TMHMM)	no GO terms	no GO terms	Adult	5.43955	0.408789	0.680732	0.410421	0.514784
BANY.1.2.g12771	[INTERPRO, BLASTED, MAPPED, ANNOTATED]	O-acyltransferase like protein-like	uncharacterized protein LOC112048860 [Bicyclus anynana]	8995	10	1.86e-64	79.09	1	P:GO:0009987	P:cellular process			CYTOPLASMIC_DOMAIN (PHOBIUS); TRANSMEMBRANE (PHOBIUS); CYTOPLASMIC_DOMAIN (PHOBIUS); NON_CYTOPLASMIC_DOMAIN (PHOBIUS); TRANSMEMBRANE (PHOBIUS); TMhelix (TMHMM); TMhelix (TMHMM)	no GO terms	no GO terms	Adult	1.11284	1.86958	3.43078	0.0442427	0.0778527
BANY.1.2.g12772	[INTERPRO, BLASTED, MAPPED]	RNA-directed DNA polymerase from mobile element jockey-like isoform X1	hypothetical protein B5V51_9240 [Heliothis virescens]	17633	10	0	63.45	4	F:GO:0004553; P:GO:0005975; C:GO:0016020; C:GO:0016021	F:hydrolase activity, hydrolyzing O-glycosyl compounds; P:carbohydrate metabolic process; C:membrane; C:integral component of membrane			IPR000477 (PFAM); PTHR19446:SF425 (PANTHER); PTHR19446 (PANTHER); IPR000477 (PROSITE_PROFILES); cd01650 (CDD); SSF56672 (SUPERFAMILY)	no GO terms	no GO terms	Larva	1.1185	-0.0554535	0.928685	0.842164	0.886326
BANY.1.2.g12773	[INTERPRO, BLASTED, MAPPED, ANNOTATED]	uncharacterized protein LOC112046774	uncharacterized protein LOC112046774 [Bicyclus anynana]	20244	10	0	78.14	2	F:GO:0097159; F:GO:1901363	F:organic cyclic compound binding; F:heterocyclic compound binding			IPR036691 (G3DSA:3.60.10.GENE3D); IPR005135 (PFAM); PTHR47510 (PANTHER); PTHR47510:SF2 (PANTHER); IPR036691 (SUPERFAMILY)	no GO terms	no GO terms	Larva	25.789	-4.91711	0.693553	2.99e-13	1.94e-12
BANY.1.2.g12774	[INTERPRO, BLASTED, MAPPED, ANNOTATED]	reverse transcriptase	nose resistant to fluoxetine protein 6-like [Bicyclus anynana]	9556	10	1.44e-29	87.9	2	F:GO:0003964; P:GO:0006278	F:RNA-directed DNA polymerase activity; P:RNA-dependent DNA biosynthetic process	EC:2.7.7.49	RNA-directed DNA polymerase	SignalP-TM (SIGNALP_GRAM_POSITIVE)	no GO terms	no GO terms	Larva	186.049	-1.46831	1.62005	0.0131694	0.0262937
BANY.1.2.g12775	[INTERPRO, BLASTED, MAPPED, ANNOTATED]	nose resistant to fluoxetine protein 6-like	nose resistant to fluoxetine protein 6-like [Bicyclus anynana]	2936	10	7.13e-34	71.77	1	C:GO:0016020	C:membrane			CYTOPLASMIC_DOMAIN (PHOBIUS); TRANSMEMBRANE (PHOBIUS); NON_CYTOPLASMIC_DOMAIN (PHOBIUS); TMhelix (TMHMM)	no GO terms	no GO terms	Larva	26.8886	-5.42595	1.34488	6.47e-08	2.73e-07
BANY.1.2.g12776	[INTERPRO, BLASTED, MAPPED]	serine protease gd-like isoform X2	serine protease gd-like isoform X2 [Bicyclus anynana]	7197	10	5.92e-85	68.04	6	F:GO:0004252; F:GO:0005524; P:GO:0006508; F:GO:0008233; C:GO:0016020; C:GO:0016021	F:serine-type endopeptidase activity; F:ATP binding; P:proteolysis; F:peptidase activity; C:membrane; C:integral component of membrane			CYTOPLASMIC_DOMAIN (PHOBIUS); TRANSMEMBRANE (PHOBIUS); NON_CYTOPLASMIC_DOMAIN (PHOBIUS); TMhelix (TMHMM)	no GO terms	no GO terms	NA	NA	NA	NA	NA	NA
BANY.1.2.g12777	[INTERPRO, BLASTED]	reverse transcriptase family protein	uncharacterized protein LOC111361554 [Spodoptera litura]	20304	10	5.62e-63	72.22	NA					PTHR33332:SF19 (PANTHER); PTHR33332 (PANTHER); SIGNAL_PEPTIDE_H_REGION (PHOBIUS); SIGNAL_PEPTIDE (PHOBIUS); SIGNAL_PEPTIDE_N_REGION (PHOBIUS); SIGNAL_PEPTIDE_C_REGION (PHOBIUS); NON_CYTOPLASMIC_DOMAIN (PHOBIUS); SignalP-noTM (SIGNALP_EUK)	no GO terms	no GO terms	Adult	7.24903	0.532754	0.692136	0.290624	0.389952
BANY.1.2.g12779	[INTERPRO, BLASTED, MAPPED, ANNOTATED]	uncharacterized protein LOC112055671 isoform X1	uncharacterized protein LOC112055671 isoform X1 [Bicyclus anynana]	4362	10	0	76.58	2	F:GO:0004190; P:GO:0006508	F:aspartic-type endopeptidase activity; P:proteolysis			G3DSA:3.30.70.270 (GENE3D); IPR008737 (PFAM); G3DSA:3.10.10.10 (GENE3D); IPR008042 (PFAM); PTHR22955 (PANTHER); PTHR22955:SF60 (PANTHER); IPR001995 (PROSITE_PROFILES); cd00303 (CDD); IPR021109 (SUPERFAMILY); SSF56672 (SUPERFAMILY)	F:GO:0004190; P:GO:0006508	F:aspartic-type endopeptidase activity; P:proteolysis	Larva	107.719	-0.448237	1.02472	0.241178	0.33415
BANY.1.2.g12780	[INTERPRO, NO-BLAST]	---NA---	---NA---	521	NA	NA	NA	NA					TRANSMEMBRANE (PHOBIUS); CYTOPLASMIC_DOMAIN (PHOBIUS); NON_CYTOPLASMIC_DOMAIN (PHOBIUS); TMhelix (TMHMM)	no GO terms	no GO terms	NA	NA	NA	NA	NA	NA
BANY.1.2.g12782	[INTERPRO, BLASTED]	piggyBac transposable element-derived protein 3-like	piggyBac transposable element-derived protein 4-like [Bicyclus anynana]	888	10	0	74.64	NA					IPR029526 (PFAM); PTHR47272 (PANTHER)	no GO terms	no GO terms	Adult	3.32629	0.104259	0.665576	0.824679	0.87271
BANY.1.2.g12783	[INTERPRO, BLASTED, MAPPED, ANNOTATED]	uncharacterized protein LOC112048886	uncharacterized protein LOC112048886 [Bicyclus anynana]	1719	10	0	68.47	1	F:GO:0003676	F:nucleic acid binding			Coil (COILS); mobidb-lite (MOBIDB_LITE); mobidb-lite (MOBIDB_LITE); mobidb-lite (MOBIDB_LITE)	no GO terms	no GO terms	Larva	16.8194	-0.00596112	0.58207	0.989075	0.992671
BANY.1.2.g12784	[INTERPRO, BLASTED]	histone-lysine N-methyltransferase SETMAR-like	LOW QUALITY PROTEIN: histone-lysine N-methyltransferase SETMAR-like [Pseudomyrmex gracilis]	5781	10	1.73e-68	70.47	NA					IPR001888 (PFAM); G3DSA:3.30.420.470 (GENE3D); PTHR46060 (PANTHER)	no GO terms	no GO terms	NA	NA	NA	NA	NA	NA
BANY.1.2.g12785	[INTERPRO, BLASTED, MAPPED, ANNOTATED]	endonuclease-reverse transcriptase	uncharacterized protein LOC112044210 [Bicyclus anynana]	201	10	1.96e-19	84.93	6	F:GO:0003964; F:GO:0004519; F:GO:0004866; P:GO:0006278; P:GO:0010951; P:GO:0090305	F:RNA-directed DNA polymerase activity; F:endonuclease activity; F:endopeptidase inhibitor activity; P:RNA-dependent DNA biosynthetic process; P:negative regulation of endopeptidase activity; P:nucleic acid phosphodiester bond hydrolysis	EC:2.7.7.49	RNA-directed DNA polymerase	no IPS match	no IPS match	no IPS match	NA	NA	NA	NA	NA	NA
BANY.1.2.g12786	[INTERPRO, BLASTED, MAPPED, ANNOTATED]	putative polypeptide N-acetylgalactosaminyltransferase 9	putative polypeptide N-acetylgalactosaminyltransferase 9 [Bicyclus anynana]	9103	10	1.14e-93	80.06	3	C:GO:0005794; C:GO:0016020; F:GO:0016740	C:Golgi apparatus; C:membrane; F:transferase activity			IPR029044 (G3DSA:3.90.550.GENE3D); IPR027791 (PFAM); PTHR11675:SF16 (PANTHER); PTHR11675 (PANTHER); IPR029044 (SUPERFAMILY)	no GO terms	no GO terms	NA	NA	NA	NA	NA	NA
BANY.1.2.g12787	[INTERPRO, BLASTED]	serine-enriched protein isoform X2	serine-enriched protein isoform X4 [Bicyclus anynana]	17915	10	9.28e-33	85.86	NA					PTHR24410 (PANTHER); PTHR24410:SF3 (PANTHER)	no GO terms	no GO terms	Adult	56.1162	1.35804	0.234455	2.35e-09	1.12e-08
BANY.1.2.g12789	[INTERPRO, BLASTED, MAPPED, ANNOTATED]	reverse transcriptase	uncharacterized protein LOC112044210 [Bicyclus anynana]	2418	10	1.89e-42	87.84	4	F:GO:0003964; F:GO:0004519; P:GO:0006278; P:GO:0090305	F:RNA-directed DNA polymerase activity; F:endonuclease activity; P:RNA-dependent DNA biosynthetic process; P:nucleic acid phosphodiester bond hydrolysis	EC:2.7.7.49	RNA-directed DNA polymerase	PTHR47027 (PANTHER); PTHR47027:SF5 (PANTHER)	no GO terms	no GO terms	NA	NA	NA	NA	NA	NA
BANY.1.2.g12790	[INTERPRO, BLASTED, MAPPED]	reverse transcriptase	uncharacterized protein LOC112044210 [Bicyclus anynana]	330	10	7.68e-09	66.79	6	F:GO:0003964; F:GO:0004519; P:GO:0006278; F:GO:0016301; P:GO:0016310; P:GO:0090305	F:RNA-directed DNA polymerase activity; F:endonuclease activity; P:RNA-dependent DNA biosynthetic process; F:kinase activity; P:phosphorylation; P:nucleic acid phosphodiester bond hydrolysis			SIGNAL_PEPTIDE (PHOBIUS); SIGNAL_PEPTIDE_H_REGION (PHOBIUS); SIGNAL_PEPTIDE_C_REGION (PHOBIUS); SIGNAL_PEPTIDE_N_REGION (PHOBIUS); NON_CYTOPLASMIC_DOMAIN (PHOBIUS); SignalP-noTM (SIGNALP_GRAM_NEGATIVE); SignalP-noTM (SIGNALP_EUK)	no GO terms	no GO terms	NA	NA	NA	NA	NA	NA
BANY.1.2.g12791	[INTERPRO, BLASTED, MAPPED, ANNOTATED]	endonuclease-reverse transcriptase	uncharacterized protein LOC112044210 [Bicyclus anynana]	231	10	5.4e-28	92.1	7	F:GO:0003964; F:GO:0004519; F:GO:0004672; F:GO:0005524; P:GO:0006278; P:GO:0006468; P:GO:0090305	F:RNA-directed DNA polymerase activity; F:endonuclease activity; F:protein kinase activity; F:ATP binding; P:RNA-dependent DNA biosynthetic process; P:protein phosphorylation; P:nucleic acid phosphodiester bond hydrolysis	EC:2.7.7.49	RNA-directed DNA polymerase	PTHR47027:SF5 (PANTHER); PTHR47027 (PANTHER)	no GO terms	no GO terms	Adult	28.2213	1.73844	0.3037	3.68e-09	1.73e-08
BANY.1.2.g12792	[INTERPRO, BLASTED]	fibronectin type III domain-containing protein 5 isoform X2	hypothetical protein RR48_03349 [Papilio machaon]	4574	10	9.72e-34	97.89	NA					SIGNAL_PEPTIDE_N_REGION (PHOBIUS); NON_CYTOPLASMIC_DOMAIN (PHOBIUS); SIGNAL_PEPTIDE (PHOBIUS); SIGNAL_PEPTIDE_H_REGION (PHOBIUS); SIGNAL_PEPTIDE_C_REGION (PHOBIUS); TMhelix (TMHMM)	no GO terms	no GO terms	Adult	52.1788	1.47189	0.308089	4.17e-07	1.62e-06
BANY.1.2.g12794	[INTERPRO, BLASTED, MAPPED, ANNOTATED]	endonuclease-reverse transcriptase	uncharacterized protein LOC112044210 [Bicyclus anynana]	243	10	1.51e-33	80.25	4	F:GO:0003964; F:GO:0004519; P:GO:0006278; P:GO:0090305	F:RNA-directed DNA polymerase activity; F:endonuclease activity; P:RNA-dependent DNA biosynthetic process; P:nucleic acid phosphodiester bond hydrolysis	EC:2.7.7.49	RNA-directed DNA polymerase	PTHR47027:SF5 (PANTHER); PTHR47027 (PANTHER)	no GO terms	no GO terms	NA	NA	NA	NA	NA	NA
BANY.1.2.g12795	[INTERPRO, BLASTED, MAPPED, ANNOTATED]	reverse transcriptase	uncharacterized protein LOC112044210 [Bicyclus anynana]	9099	10	1.19e-23	73.61	2	F:GO:0003824; P:GO:0090304	F:catalytic activity; P:nucleic acid metabolic process			NON_CYTOPLASMIC_DOMAIN (PHOBIUS); CYTOPLASMIC_DOMAIN (PHOBIUS); TRANSMEMBRANE (PHOBIUS); TMhelix (TMHMM)	no GO terms	no GO terms	Adult	23.2183	0.567249	0.405816	0.123433	0.190003
BANY.1.2.g12796	[INTERPRO, BLASTED, MAPPED]	reverse transcriptase	uncharacterized protein LOC111193059 [Astyanax mexicanus]	2769	10	1.62e-14	53.7	2	F:GO:0003964; P:GO:0006278	F:RNA-directed DNA polymerase activity; P:RNA-dependent DNA biosynthetic process			no IPS match	no IPS match	no IPS match	NA	NA	NA	NA	NA	NA
BANY.1.2.g12797	[INTERPRO, BLASTED]	collagen alpha-1(XII) chain-like	hypothetical protein B5X24_HaOG216250 [Helicoverpa armigera]	15088	10	6.94e-26	91.87	NA					no IPS match	no IPS match	no IPS match	Adult	25.6723	1.3491	0.421949	0.000454599	0.00119238
BANY.1.2.g12798	[INTERPRO, BLASTED, MAPPED, ANNOTATED]	endonuclease-reverse transcriptase	hypothetical protein evm_010971 [Chilo suppressalis]	372	10	6.44e-21	81.61	10	F:GO:0003924; F:GO:0003964; F:GO:0004519; F:GO:0004672; F:GO:0005524; F:GO:0005525; P:GO:0006278; P:GO:0006468; F:GO:0051015; P:GO:0090305	F:GTPase activity; F:RNA-directed DNA polymerase activity; F:endonuclease activity; F:protein kinase activity; F:ATP binding; F:GTP binding; P:RNA-dependent DNA biosynthetic process; P:protein phosphorylation; F:actin filament binding; P:nucleic acid phosphodiester bond hydrolysis	EC:2.7.7.49; EC:3.6.1.15	RNA-directed DNA polymerase; Nucleoside-triphosphate phosphatase	PTHR47027 (PANTHER); PTHR47027:SF5 (PANTHER)	no GO terms	no GO terms	NA	NA	NA	NA	NA	NA
BANY.1.2.g12799	[INTERPRO, BLASTED]	piggyBac transposable element-derived protein 3-like	piggyBac transposable element-derived protein 3-like [Spodoptera litura]	447	10	6.01e-22	64.59	NA					mobidb-lite (MOBIDB_LITE)	no GO terms	no GO terms	NA	NA	NA	NA	NA	NA
BANY.1.2.g12802	[INTERPRO, BLASTED, MAPPED, ANNOTATED]	reverse transcriptase	uncharacterized protein LOC112044210 [Bicyclus anynana]	642	10	5.05e-96	92.31	4	F:GO:0003964; F:GO:0004519; P:GO:0006278; P:GO:0090305	F:RNA-directed DNA polymerase activity; F:endonuclease activity; P:RNA-dependent DNA biosynthetic process; P:nucleic acid phosphodiester bond hydrolysis	EC:2.7.7.49	RNA-directed DNA polymerase	PTHR47027:SF5 (PANTHER); PTHR47027 (PANTHER)	no GO terms	no GO terms	NA	NA	NA	NA	NA	NA
BANY.1.2.g12803	[INTERPRO, BLASTED, MAPPED, ANNOTATED]	alpha-amylase 1-like	alpha-amylase-like [Bicyclus anynana]	16116	10	6.56e-48	94.83	4	F:GO:0004556; P:GO:0005975; F:GO:0043169; F:GO:0103025	F:alpha-amylase activity; P:carbohydrate metabolic process; F:cation binding; F:alpha-amylase activity (releasing maltohexaose)	EC:3.2.1.1	Alpha-amylase	G3DSA:3.20.20.80 (GENE3D); PTHR43447:SF7 (PANTHER); PTHR43447 (PANTHER); IPR017853 (SUPERFAMILY)	no GO terms	no GO terms	NA	NA	NA	NA	NA	NA
BANY.1.2.g12804	[INTERPRO, BLASTED, MAPPED, ANNOTATED]	reverse transcriptase	uncharacterized protein LOC112044210 [Bicyclus anynana]	207	10	4.76e-23	88.68	7	F:GO:0003964; F:GO:0004672; F:GO:0004866; F:GO:0005524; P:GO:0006278; P:GO:0006468; P:GO:0010951	F:RNA-directed DNA polymerase activity; F:protein kinase activity; F:endopeptidase inhibitor activity; F:ATP binding; P:RNA-dependent DNA biosynthetic process; P:protein phosphorylation; P:negative regulation of endopeptidase activity	EC:2.7.7.49	RNA-directed DNA polymerase	PTHR47027:SF5 (PANTHER); PTHR47027 (PANTHER)	no GO terms	no GO terms	NA	NA	NA	NA	NA	NA
BANY.1.2.g12805	[INTERPRO, BLASTED, MAPPED, ANNOTATED]	reverse transcriptase	uncharacterized protein LOC112044210 [Bicyclus anynana]	21774	10	4.14e-55	88.22	6	F:GO:0003964; F:GO:0004519; P:GO:0005975; P:GO:0006278; F:GO:0043169; P:GO:0090305	F:RNA-directed DNA polymerase activity; F:endonuclease activity; P:carbohydrate metabolic process; P:RNA-dependent DNA biosynthetic process; F:cation binding; P:nucleic acid phosphodiester bond hydrolysis	EC:2.7.7.49	RNA-directed DNA polymerase	IPR031319 (SMART); G3DSA:3.20.20.80 (GENE3D); IPR013780 (G3DSA:2.60.40.GENE3D); IPR006048 (PFAM); PTHR43447:SF7 (PANTHER); PTHR43447 (PANTHER); SSF51011 (SUPERFAMILY); IPR017853 (SUPERFAMILY)	F:GO:0003824; P:GO:0005975; F:GO:0043169	F:catalytic activity; P:carbohydrate metabolic process; F:cation binding	Adult	17.5984	0.513564	0.394077	0.14143	0.213344
BANY.1.2.g12806	[INTERPRO, BLASTED]	F-box/LRR-repeat protein 4	F-box/LRR-repeat protein 4 [Bicyclus anynana]	1279	10	4.04e-12	90.54	NA					SIGNAL_PEPTIDE_H_REGION (PHOBIUS); SIGNAL_PEPTIDE_N_REGION (PHOBIUS); SIGNAL_PEPTIDE_C_REGION (PHOBIUS); SIGNAL_PEPTIDE (PHOBIUS); NON_CYTOPLASMIC_DOMAIN (PHOBIUS); TMhelix (TMHMM)	no GO terms	no GO terms	Larva	12.8619	-1.57579	0.548949	0.000886288	0.00222137
BANY.1.2.g12807	[INTERPRO, BLASTED]	F-box/LRR-repeat protein 4	F-box/LRR-repeat protein 4 [Bicyclus anynana]	18771	10	5.7e-37	90.4	NA					CYTOPLASMIC_DOMAIN (PHOBIUS); NON_CYTOPLASMIC_DOMAIN (PHOBIUS); TRANSMEMBRANE (PHOBIUS); TMhelix (TMHMM)	no GO terms	no GO terms	Larva	190.15	-1.4727	0.214975	1.73e-12	1.06e-11
BANY.1.2.g12808	[INTERPRO, BLASTED, MAPPED, ANNOTATED]	Putative uncharacterized transposon-derived protein F52C9.6	uncharacterized protein LOC113495180 [Trichoplusia ni]	9562	10	0	76.43	4	F:GO:0003964; F:GO:0004519; P:GO:0006278; P:GO:0090305	F:RNA-directed DNA polymerase activity; F:endonuclease activity; P:RNA-dependent DNA biosynthetic process; P:nucleic acid phosphodiester bond hydrolysis	EC:2.7.7.49	RNA-directed DNA polymerase	IPR000477 (PFAM); PTHR19446:SF416 (PANTHER); PTHR19446 (PANTHER); IPR000477 (PROSITE_PROFILES); cd01650 (CDD); SSF56672 (SUPERFAMILY)	no GO terms	no GO terms	Larva	570.32	-1.12047	0.246853	2.05e-06	7.37e-06
BANY.1.2.g12809	[INTERPRO, BLASTED, MAPPED, ANNOTATED]	reverse transcriptase	beta-1,3-glucan-binding protein-like [Bicyclus anynana]	15240	10	2.44e-43	77.05	2	F:GO:0003824; P:GO:0090304	F:catalytic activity; P:nucleic acid metabolic process			TRANSMEMBRANE (PHOBIUS); NON_CYTOPLASMIC_DOMAIN (PHOBIUS); CYTOPLASMIC_DOMAIN (PHOBIUS); TMhelix (TMHMM)	no GO terms	no GO terms	NA	NA	NA	NA	NA	NA
BANY.1.2.g12812	[INTERPRO, BLASTED, MAPPED, ANNOTATED]	hypothetical protein B5V51_1238	hypothetical protein B5V51_1238 [Heliothis virescens]	2043	10	8.8e-19	79.5	1	C:GO:0016021	C:integral component of membrane			PTHR47027:SF6 (PANTHER); PTHR47027 (PANTHER)	no GO terms	no GO terms	NA	NA	NA	NA	NA	NA
BANY.1.2.g12813	[INTERPRO, BLASTED, MAPPED, ANNOTATED]	Krueppel-like factor 10	LOW QUALITY PROTEIN: Krueppel-like factor 13 [Bicyclus anynana]	1009	10	8.57e-55	98.06	1	F:GO:0003676	F:nucleic acid binding			mobidb-lite (MOBIDB_LITE); mobidb-lite (MOBIDB_LITE); mobidb-lite (MOBIDB_LITE); mobidb-lite (MOBIDB_LITE)	no GO terms	no GO terms	Adult	65.1825	0.0604905	0.401451	0.871851	0.909009
BANY.1.2.g12814	[INTERPRO, BLASTED, MAPPED, ANNOTATED]	reverse transcriptase	uncharacterized protein LOC112044210 [Bicyclus anynana]	5478	10	2.44e-48	75.31	2	F:GO:0003824; P:GO:0090304	F:catalytic activity; P:nucleic acid metabolic process			PTHR47027 (PANTHER); PTHR47027:SF5 (PANTHER)	no GO terms	no GO terms	NA	NA	NA	NA	NA	NA
BANY.1.2.g12816	[INTERPRO, BLASTED, MAPPED, ANNOTATED]	reverse transcriptase	uncharacterized protein LOC112044210 [Bicyclus anynana]	216	10	4.81e-23	75.51	2	F:GO:0003824; P:GO:0090304	F:catalytic activity; P:nucleic acid metabolic process			mobidb-lite (MOBIDB_LITE); mobidb-lite (MOBIDB_LITE)	no GO terms	no GO terms	NA	NA	NA	NA	NA	NA
BANY.1.2.g12817	[INTERPRO, BLASTED, ANNOTATED]	coiled-coil and C2 domain-containing protein 1-like isoform X1	coiled-coil and C2 domain-containing protein 1-like isoform X3 [Bicyclus anynana]	14593	10	2.06e-36	90.61	1	F:GO:0001227	F:DNA-binding transcription repressor activity, RNA polymerase II-specific			IPR006608 (SMART); IPR039725 (PANTHER)	F:GO:0001227	F:DNA-binding transcription repressor activity, RNA polymerase II-specific	Adult	786.855	0.239654	0.195293	0.20758	0.294816
BANY.1.2.g12818	[INTERPRO, BLASTED, MAPPED, ANNOTATED]	cytoplasmic dynein 1 light intermediate chain 2-like	hypothetical protein B5V51_1102 [Heliothis virescens]	19083	10	1.62e-51	94.89	3	F:GO:0003777; C:GO:0005868; P:GO:0007018	F:microtubule motor activity; C:cytoplasmic dynein complex; P:microtubule-based movement	EC:3.6.1.15	Nucleoside-triphosphate phosphatase	PTHR35450 (PANTHER)	no GO terms	no GO terms	Larva	426.567	-0.602244	0.22635	0.00658806	0.0140029
BANY.1.2.g12819	[INTERPRO, BLASTED, MAPPED, ANNOTATED]	endonuclease/exonuclease/phosphatase family domain-containing protein 1-like	endonuclease/exonuclease/phosphatase family domain-containing protein 1-like [Bicyclus anynana]	36636	10	3.8e-143	91.61	3	F:GO:0004519; F:GO:0004527; P:GO:0090305	F:endonuclease activity; F:exonuclease activity; P:nucleic acid phosphodiester bond hydrolysis			PF12836 (PFAM); G3DSA:1.10.150.280 (GENE3D); mobidb-lite (MOBIDB_LITE); PTHR21180 (PANTHER); PTHR21180:SF33 (PANTHER); IPR010994 (SUPERFAMILY)	no GO terms	no GO terms	Adult	214.329	1.07884	0.191039	8.93e-09	4.05e-08
BANY.1.2.g12820	[INTERPRO, BLASTED]	uncharacterized protein LOC112048902	uncharacterized protein LOC112048902 [Bicyclus anynana]	2350	10	1.7e-48	72	NA					no IPS match	no IPS match	no IPS match	NA	NA	NA	NA	NA	NA
BANY.1.2.g12821	[INTERPRO, BLASTED]	uncharacterized protein LOC112048902	uncharacterized protein LOC112048902 [Bicyclus anynana]	4287	10	1.15e-44	70.45	NA					no IPS match	no IPS match	no IPS match	NA	NA	NA	NA	NA	NA
BANY.1.2.g12822	[INTERPRO, BLASTED]	maestro heat-like repeat-containing protein family member 1	maestro heat-like repeat-containing protein family member 1 isoform X1 [Bicyclus anynana]	12961	10	0	92.67	NA					PTHR23120:SF0 (PANTHER); PTHR23120 (PANTHER); IPR016024 (SUPERFAMILY)	no GO terms	no GO terms	Larva	734.624	-0.340563	0.218625	0.104944	0.165262
BANY.1.2.g12823	[INTERPRO, BLASTED, MAPPED, ANNOTATED]	reverse transcriptase	uncharacterized protein LOC112044210 [Bicyclus anynana]	566	10	4.21e-17	78.33	3	F:GO:0003824; C:GO:0016020; P:GO:0090304	F:catalytic activity; C:membrane; P:nucleic acid metabolic process			PS51257 (PROSITE_PROFILES)	no GO terms	no GO terms	NA	NA	NA	NA	NA	NA
BANY.1.2.g12825	[INTERPRO, BLASTED]	TBC1 domain family member 24 isoform X5	hypothetical protein RR46_03692 [Papilio xuthus]	3062	10	2.21e-59	90.47	NA					SIGNAL_PEPTIDE_H_REGION (PHOBIUS); NON_CYTOPLASMIC_DOMAIN (PHOBIUS); SIGNAL_PEPTIDE (PHOBIUS); SIGNAL_PEPTIDE_C_REGION (PHOBIUS); SIGNAL_PEPTIDE_N_REGION (PHOBIUS)	no GO terms	no GO terms	Adult	63.8634	2.13094	0.269879	1.88e-16	1.54e-15
BANY.1.2.g12826	[INTERPRO, BLASTED]	TBC1 domain family member 24	TBC1 domain family member 24-like isoform X2 [Spodoptera litura]	5815	10	8.34e-38	96.03	NA					no IPS match	no IPS match	no IPS match	Adult	62.1467	1.69522	0.383622	2.31e-06	8.24e-06
BANY.1.2.g12827	[INTERPRO, BLASTED, MAPPED]	reverse transcriptase family protein	reverse transcriptase family protein, partial [Acinetobacter baumannii]	2473	10	5.84e-96	75.98	2	F:GO:0003964; P:GO:0006278	F:RNA-directed DNA polymerase activity; P:RNA-dependent DNA biosynthetic process			IPR000477 (PFAM); PTHR33332 (PANTHER); IPR000477 (PROSITE_PROFILES)	no GO terms	no GO terms	NA	NA	NA	NA	NA	NA
BANY.1.2.g12829	[INTERPRO, BLASTED]	TBC1 domain family member 24 isoform X1	hypothetical protein KGM_211802 [Danaus plexippus plexippus]	22259	10	1.25e-31	92.86	NA					no IPS match	no IPS match	no IPS match	Adult	711.934	2.19352	0.160282	1.59e-42	4.82e-41
BANY.1.2.g12830	[INTERPRO, BLASTED]	protein saal1	uncharacterized protein LOC112048894 [Bicyclus anynana]	1275	10	0	79.75	NA					PTHR23424 (PANTHER); PTHR23424:SF4 (PANTHER); IPR016024 (SUPERFAMILY)	no GO terms	no GO terms	Adult	310.154	0.46882	0.203116	0.0151142	0.0297761
BANY.1.2.g12831	[INTERPRO, BLASTED, MAPPED, ANNOTATED]	la protein homolog	la protein homolog [Bicyclus anynana]	8603	10	2.49e-45	90.04	4	F:GO:0003723; C:GO:0005634; P:GO:0006396; C:GO:1990904	F:RNA binding; C:nucleus; P:RNA processing; C:ribonucleoprotein complex			no IPS match	no IPS match	no IPS match	Larva	1315.79	-1.87829	0.196512	6.84e-21	7.39e-20
BANY.1.2.g12832	[INTERPRO, BLASTED, MAPPED, ANNOTATED]	protein asteroid	protein asteroid-like [Bicyclus anynana]	3715	10	0	77.98	2	F:GO:0004518; P:GO:0006281	F:nuclease activity; P:DNA repair			IPR006085 (PFAM); G3DSA:3.40.50.1010 (GENE3D); IPR039436 (PFAM); mobidb-lite (MOBIDB_LITE); IPR026832 (PANTHER); NON_CYTOPLASMIC_DOMAIN (PHOBIUS); TRANSMEMBRANE (PHOBIUS); CYTOPLASMIC_DOMAIN (PHOBIUS); cd18676 (CDD); IPR029060 (SUPERFAMILY); TMhelix (TMHMM)	F:GO:0004518; P:GO:0006281	F:nuclease activity; P:DNA repair	Larva	353.738	-0.0869194	0.200826	0.655951	0.738831
BANY.1.2.g12833	[INTERPRO, BLASTED, MAPPED, ANNOTATED]	androgen-dependent TFPI-regulating protein-like	androgen-induced gene 1 protein-like [Bicyclus anynana]	1761	10	1.24e-117	76.85	1	C:GO:0016021	C:integral component of membrane			IPR006838 (PFAM); IPR006838 (PANTHER); NON_CYTOPLASMIC_DOMAIN (PHOBIUS); TRANSMEMBRANE (PHOBIUS); TRANSMEMBRANE (PHOBIUS); TRANSMEMBRANE (PHOBIUS); NON_CYTOPLASMIC_DOMAIN (PHOBIUS); TRANSMEMBRANE (PHOBIUS); CYTOPLASMIC_DOMAIN (PHOBIUS); CYTOPLASMIC_DOMAIN (PHOBIUS); CYTOPLASMIC_DOMAIN (PHOBIUS); TMhelix (TMHMM); TMhelix (TMHMM); TMhelix (TMHMM); TMhelix (TMHMM)	C:GO:0016021	C:integral component of membrane	Adult	585.289	0.751878	0.507931	0.0783977	0.128579
BANY.1.2.g12834	[INTERPRO, BLASTED, MAPPED]	reverse ribonuclease integrase	uncharacterized protein LOC113496015 [Trichoplusia ni]	4190	10	7.89e-168	61.05	6	F:GO:0003676; F:GO:0004190; P:GO:0006508; F:GO:0008270; P:GO:0015074; F:GO:0016787	F:nucleic acid binding; F:aspartic-type endopeptidase activity; P:proteolysis; F:zinc ion binding; P:DNA integration; F:hydrolase activity			Coil (COILS); IPR005162 (PFAM); mobidb-lite (MOBIDB_LITE); mobidb-lite (MOBIDB_LITE)	no GO terms	no GO terms	Larva	7505.48	-3.24605	0.337927	1.4e-26	2.08e-25
BANY.1.2.g12835	[INTERPRO, BLASTED, ANNOTATED]	uncharacterized protein LOC112053624	uncharacterized protein LOC112053624 [Bicyclus anynana]	1404	10	0	87.19	1	F:GO:0003676	F:nucleic acid binding			IPR036397 (G3DSA:3.30.420.GENE3D); PTHR22955:SF60 (PANTHER); PTHR22955 (PANTHER); IPR012337 (SUPERFAMILY)	F:GO:0003676	F:nucleic acid binding	NA	NA	NA	NA	NA	NA
BANY.1.2.g12836	[INTERPRO, BLASTED, MAPPED, ANNOTATED]	reverse transcriptase	uncharacterized protein LOC112044210 [Bicyclus anynana]	27071	10	0	89.96	4	F:GO:0003964; F:GO:0004519; P:GO:0006278; P:GO:0090305	F:RNA-directed DNA polymerase activity; F:endonuclease activity; P:RNA-dependent DNA biosynthetic process; P:nucleic acid phosphodiester bond hydrolysis	EC:2.7.7.49	RNA-directed DNA polymerase	IPR000477 (PFAM); PTHR19446 (PANTHER); PTHR19446:SF416 (PANTHER); IPR000477 (PROSITE_PROFILES); cd01650 (CDD); SSF56672 (SUPERFAMILY)	no GO terms	no GO terms	Adult	671.598	0.450999	0.201983	0.0231351	0.0437275
BANY.1.2.g12837	[INTERPRO, BLASTED, MAPPED, ANNOTATED]	endonuclease-reverse transcriptase	endonuclease-reverse transcriptase [Bombyx mori]	1632	10	0	82.62	7	F:GO:0003964; F:GO:0004519; P:GO:0006278; P:GO:0007155; P:GO:0007229; C:GO:0016021; P:GO:0090305	F:RNA-directed DNA polymerase activity; F:endonuclease activity; P:RNA-dependent DNA biosynthetic process; P:cell adhesion; P:integrin-mediated signaling pathway; C:integral component of membrane; P:nucleic acid phosphodiester bond hydrolysis	EC:2.7.7.49	RNA-directed DNA polymerase	IPR036691 (G3DSA:3.60.10.GENE3D); IPR005135 (PFAM); mobidb-lite (MOBIDB_LITE); PTHR23227:SF62 (PANTHER); IPR027124 (PANTHER); PS51257 (PROSITE_PROFILES); cd09076 (CDD); IPR036691 (SUPERFAMILY)	no GO terms	no GO terms	NA	NA	NA	NA	NA	NA
BANY.1.2.g12838	[INTERPRO, BLASTED, MAPPED]	uncharacterized protein LOC112043062	uncharacterized protein LOC112043062 [Bicyclus anynana]	517	10	3.77e-12	66.19	5	P:GO:0000338; F:GO:0003676; F:GO:0004523; C:GO:0008180; P:GO:0090502	P:protein deneddylation; F:nucleic acid binding; F:RNA-DNA hybrid ribonuclease activity; C:COP9 signalosome; P:RNA phosphodiester bond hydrolysis, endonucleolytic			no IPS match	no IPS match	no IPS match	NA	NA	NA	NA	NA	NA
BANY.1.2.g12840	[INTERPRO, BLASTED]	plasma membrane calcium-transporting ATPase 3 isoform X1	hypothetical protein B5V51_14785 [Heliothis virescens]	201	10	1.51e-28	98.78	NA					no IPS match	no IPS match	no IPS match	Adult	171.437	1.37009	0.243924	1.29e-08	5.76e-08
BANY.1.2.g12841	[INTERPRO, BLASTED]	hypothetical protein B5V51_7864	hypothetical protein B5V51_7864 [Heliothis virescens]	5526	6	5.84e-08	71.74	NA					mobidb-lite (MOBIDB_LITE)	no GO terms	no GO terms	Adult	168.789	1.47759	0.194047	1.98e-14	1.41e-13
BANY.1.2.g12843	[INTERPRO, BLASTED, MAPPED]	RNA-directed DNA polymerase from mobile element jockey-like	uncharacterized protein LOC112056533 [Bicyclus anynana]	1509	10	0	72.44	4	F:GO:0003964; F:GO:0004519; P:GO:0006278; P:GO:0090305	F:RNA-directed DNA polymerase activity; F:endonuclease activity; P:RNA-dependent DNA biosynthetic process; P:nucleic acid phosphodiester bond hydrolysis			IPR036691 (G3DSA:3.60.10.GENE3D); IPR005135 (PFAM); IPR027124 (PANTHER); PTHR23227:SF62 (PANTHER); cd09076 (CDD); SSF56672 (SUPERFAMILY); IPR036691 (SUPERFAMILY)	no GO terms	no GO terms	NA	NA	NA	NA	NA	NA
BANY.1.2.g12844	[INTERPRO, BLASTED]	hypothetical protein RR46_02353	hypothetical protein RR46_02353 [Papilio xuthus]	3680	1	0.000497	54.84	NA					no IPS match	no IPS match	no IPS match	NA	NA	NA	NA	NA	NA
BANY.1.2.g12845	[INTERPRO, BLASTED]	5-hydroxytryptamine receptor 1A-alpha	probable G-protein coupled receptor No18 [Bicyclus anynana]	2727	10	1.28e-24	92.04	NA					TRANSMEMBRANE (PHOBIUS); NON_CYTOPLASMIC_DOMAIN (PHOBIUS); TRANSMEMBRANE (PHOBIUS); CYTOPLASMIC_DOMAIN (PHOBIUS); CYTOPLASMIC_DOMAIN (PHOBIUS); TMhelix (TMHMM); TMhelix (TMHMM)	no GO terms	no GO terms	Larva	32.6108	-1.02101	0.504002	0.00904994	0.0186731
BANY.1.2.g12846	[INTERPRO, BLASTED, MAPPED, ANNOTATED]	5-hydroxytryptamine receptor 1A-alpha	probable G-protein coupled receptor No18 [Bicyclus anynana]	777	10	1.86e-116	87.53	3	F:GO:0004930; P:GO:0007186; C:GO:0016021	F:G protein-coupled receptor activity; P:G protein-coupled receptor signaling pathway; C:integral component of membrane			mobidb-lite (MOBIDB_LITE); mobidb-lite (MOBIDB_LITE); PTHR24248 (PANTHER); PTHR24248:SF152 (PANTHER); TRANSMEMBRANE (PHOBIUS); CYTOPLASMIC_DOMAIN (PHOBIUS); TRANSMEMBRANE (PHOBIUS); NON_CYTOPLASMIC_DOMAIN (PHOBIUS); CYTOPLASMIC_DOMAIN (PHOBIUS); TMhelix (TMHMM); TMhelix (TMHMM)	no GO terms	no GO terms	Larva	56.7781	-0.925658	0.362313	0.0044731	0.0098302
BANY.1.2.g12847	[INTERPRO, BLASTED, MAPPED]	reverse transcriptase	uncharacterized protein LOC112044210 [Bicyclus anynana]	234	10	3.12e-24	70.39	4	F:GO:0003964; F:GO:0004519; P:GO:0006278; P:GO:0090305	F:RNA-directed DNA polymerase activity; F:endonuclease activity; P:RNA-dependent DNA biosynthetic process; P:nucleic acid phosphodiester bond hydrolysis			no IPS match	no IPS match	no IPS match	NA	NA	NA	NA	NA	NA
BANY.1.2.g12848	[INTERPRO, BLASTED, MAPPED, ANNOTATED]	endonuclease-reverse transcriptase	uncharacterized protein LOC112044210 [Bicyclus anynana]	506	10	1.39e-59	82.89	6	F:GO:0003924; F:GO:0003964; F:GO:0004519; F:GO:0005525; P:GO:0006278; P:GO:0090305	F:GTPase activity; F:RNA-directed DNA polymerase activity; F:endonuclease activity; F:GTP binding; P:RNA-dependent DNA biosynthetic process; P:nucleic acid phosphodiester bond hydrolysis	EC:2.7.7.49; EC:3.6.1.15	RNA-directed DNA polymerase; Nucleoside-triphosphate phosphatase	mobidb-lite (MOBIDB_LITE); PTHR47027 (PANTHER); PTHR47027:SF5 (PANTHER)	no GO terms	no GO terms	NA	NA	NA	NA	NA	NA
BANY.1.2.g12849	[INTERPRO, BLASTED, MAPPED]	hypothetical protein evm_000540	hypothetical protein evm_000540 [Chilo suppressalis]	3204	2	7.91e-15	78.38	1	P:GO:0035556	P:intracellular signal transduction			no IPS match	no IPS match	no IPS match	NA	NA	NA	NA	NA	NA
BANY.1.2.g12850	[INTERPRO, BLASTED, MAPPED, ANNOTATED]	fructose-bisphosphate aldolase isoform X1	fructose-bisphosphate aldolase-like, partial [Manduca sexta]	9725	10	7.44e-39	99.72	2	F:GO:0004332; P:GO:0006096	F:fructose-bisphosphate aldolase activity; P:glycolytic process	EC:4.1.2.13	Fructose-bisphosphate aldolase	no IPS match	no IPS match	no IPS match	Adult	3177.23	1.29873	0.187937	1.09e-12	6.8e-12
BANY.1.2.g12851	[INTERPRO, BLASTED, MAPPED, ANNOTATED]	fructose-bisphosphate aldolase	fructose-bisphosphate aldolase [Bicyclus anynana]	3308	10	2.95e-26	99.83	2	F:GO:0004332; P:GO:0006096	F:fructose-bisphosphate aldolase activity; P:glycolytic process	EC:4.1.2.13	Fructose-bisphosphate aldolase	NON_CYTOPLASMIC_DOMAIN (PHOBIUS); TRANSMEMBRANE (PHOBIUS); CYTOPLASMIC_DOMAIN (PHOBIUS); TMhelix (TMHMM)	no GO terms	no GO terms	Adult	1711.21	1.1827	0.202374	1.76e-09	8.51e-09
BANY.1.2.g12853	[INTERPRO, NO-BLAST]	---NA---	---NA---	1041	NA	NA	NA	NA					SIGNAL_PEPTIDE_C_REGION (PHOBIUS); SIGNAL_PEPTIDE (PHOBIUS); NON_CYTOPLASMIC_DOMAIN (PHOBIUS); SIGNAL_PEPTIDE_N_REGION (PHOBIUS); SIGNAL_PEPTIDE_H_REGION (PHOBIUS); SignalP-TM (SIGNALP_GRAM_POSITIVE); SignalP-noTM (SIGNALP_EUK); TMhelix (TMHMM)	no GO terms	no GO terms	Adult	318.587	0.0940527	0.404728	0.807639	0.860173
BANY.1.2.g12854	[INTERPRO, BLASTED]	uncharacterized protein LOC112046234	uncharacterized protein LOC112046234 [Bicyclus anynana]	339	5	9.28e-18	57.08	NA					SIGNAL_PEPTIDE_C_REGION (PHOBIUS); SIGNAL_PEPTIDE_H_REGION (PHOBIUS); SIGNAL_PEPTIDE (PHOBIUS); SIGNAL_PEPTIDE_N_REGION (PHOBIUS); NON_CYTOPLASMIC_DOMAIN (PHOBIUS); SignalP-noTM (SIGNALP_EUK)	no GO terms	no GO terms	Adult	23.4992	2.26047	0.621649	1.24e-05	4.06e-05
BANY.1.2.g12855	[INTERPRO, BLASTED, MAPPED, ANNOTATED]	odorant receptor coreceptor	odorant receptor coreceptor [Bicyclus anynana]	26037	10	1.05e-37	94.41	6	F:GO:0004984; F:GO:0005549; C:GO:0005886; P:GO:0007165; C:GO:0016021; P:GO:0050911	F:olfactory receptor activity; F:odorant binding; C:plasma membrane; P:signal transduction; C:integral component of membrane; P:detection of chemical stimulus involved in sensory perception of smell			IPR004117 (PANTHER); PTHR21137:SF9 (PANTHER); NON_CYTOPLASMIC_DOMAIN (PHOBIUS); TRANSMEMBRANE (PHOBIUS); NON_CYTOPLASMIC_DOMAIN (PHOBIUS); TRANSMEMBRANE (PHOBIUS); CYTOPLASMIC_DOMAIN (PHOBIUS); TRANSMEMBRANE (PHOBIUS); CYTOPLASMIC_DOMAIN (PHOBIUS); TMhelix (TMHMM); TMhelix (TMHMM); TMhelix (TMHMM)	F:GO:0004984; F:GO:0005549; P:GO:0007608; C:GO:0016020	F:olfactory receptor activity; F:odorant binding; P:sensory perception of smell; C:membrane	Adult	302.548	3.37136	0.446104	3.78e-15	2.84e-14
BANY.1.2.g12856	[INTERPRO, BLASTED, MAPPED, ANNOTATED]	aquaporin-like	aquaporin-like [Bicyclus anynana]	816	10	0	76.24	3	F:GO:0015267; C:GO:0016020; P:GO:0055085	F:channel activity; C:membrane; P:transmembrane transport			IPR000425 (PRINTS); IPR000425 (PFAM); IPR023271 (G3DSA:1.20.1080.GENE3D); PTHR19139:SF270 (PANTHER); IPR034294 (PANTHER); NON_CYTOPLASMIC_DOMAIN (PHOBIUS); CYTOPLASMIC_DOMAIN (PHOBIUS); TRANSMEMBRANE (PHOBIUS); NON_CYTOPLASMIC_DOMAIN (PHOBIUS); CYTOPLASMIC_DOMAIN (PHOBIUS); CYTOPLASMIC_DOMAIN (PHOBIUS); TRANSMEMBRANE (PHOBIUS); TRANSMEMBRANE (PHOBIUS); TRANSMEMBRANE (PHOBIUS); NON_CYTOPLASMIC_DOMAIN (PHOBIUS); TRANSMEMBRANE (PHOBIUS); IPR023271 (SUPERFAMILY); TMhelix (TMHMM); TMhelix (TMHMM); TMhelix (TMHMM); TMhelix (TMHMM); TMhelix (TMHMM); TMhelix (TMHMM)	F:GO:0015267; C:GO:0016020; P:GO:0055085	F:channel activity; C:membrane; P:transmembrane transport	Larva	30.0178	-6.73513	1.0125	3.11e-14	2.17e-13
BANY.1.2.g12858	[INTERPRO, BLASTED, MAPPED]	esterase FE4-like	esterase FE4-like [Bicyclus anynana]	8999	10	0	77.78	1	F:GO:0016787	F:hydrolase activity			IPR029058 (G3DSA:3.40.50.GENE3D); IPR002018 (PFAM); PTHR43142:SF1 (PANTHER); PTHR43142 (PANTHER); IPR019826 (PROSITE_PATTERNS); IPR029058 (SUPERFAMILY)	no GO terms	no GO terms	NA	NA	NA	NA	NA	NA
BANY.1.2.g12859	[INTERPRO, BLASTED, MAPPED]	esterase FE4-like	esterase FE4-like [Bicyclus anynana]	5368	10	0	78.1	1	F:GO:0016787	F:hydrolase activity			IPR002018 (PFAM); IPR029058 (G3DSA:3.40.50.GENE3D); PTHR11559:SF364 (PANTHER); PTHR11559 (PANTHER); IPR019826 (PROSITE_PATTERNS); IPR029058 (SUPERFAMILY)	no GO terms	no GO terms	Adult	10.4454	0.177626	0.830037	0.653166	0.736374
BANY.1.2.g12860	[INTERPRO, BLASTED, MAPPED, ANNOTATED]	ras-like protein family member 10B	ras-like protein family member 10B isoform X2 [Bicyclus anynana]	14770	10	1.2e-126	95.67	4	F:GO:0003924; F:GO:0005525; P:GO:0007165; C:GO:0016020	F:GTPase activity; F:GTP binding; P:signal transduction; C:membrane	EC:3.6.1.15	Nucleoside-triphosphate phosphatase	PR00449 (PRINTS); SM00173 (SMART); IPR001806 (PFAM); G3DSA:3.40.50.300 (GENE3D); mobidb-lite (MOBIDB_LITE); PTHR46350:SF2 (PANTHER); PTHR46350 (PANTHER); IPR020849 (PROSITE_PROFILES); IPR027417 (SUPERFAMILY)	F:GO:0003924; F:GO:0005525; P:GO:0007165; C:GO:0016020	F:GTPase activity; F:GTP binding; P:signal transduction; C:membrane	Adult	29.9717	2.74627	0.511207	2.64e-09	1.26e-08
BANY.1.2.g12861	[INTERPRO, BLASTED, MAPPED]	reverse transcriptase	uncharacterized protein LOC112044210 [Bicyclus anynana]	300	10	8.97e-20	66.13	4	F:GO:0003964; F:GO:0004519; P:GO:0006278; P:GO:0090305	F:RNA-directed DNA polymerase activity; F:endonuclease activity; P:RNA-dependent DNA biosynthetic process; P:nucleic acid phosphodiester bond hydrolysis			no IPS match	no IPS match	no IPS match	NA	NA	NA	NA	NA	NA
BANY.1.2.g12862	[INTERPRO, BLASTED]	CRAL-TRIO domain-containing protein	uncharacterized protein LOC112048920 [Bicyclus anynana]	8898	10	1.76e-47	89.73	NA					TRANSMEMBRANE (PHOBIUS); NON_CYTOPLASMIC_DOMAIN (PHOBIUS); NON_CYTOPLASMIC_DOMAIN (PHOBIUS); CYTOPLASMIC_DOMAIN (PHOBIUS); TRANSMEMBRANE (PHOBIUS); TMhelix (TMHMM); TMhelix (TMHMM)	no GO terms	no GO terms	Adult	195.958	2.04975	0.652084	5.07e-05	0.000151918
BANY.1.2.g12863	[INTERPRO, BLASTED]	alpha-tocopherol transfer protein-like	alpha-tocopherol transfer protein-like [Bicyclus anynana]	6200	10	5.24e-32	95.8	NA					IPR036865 (G3DSA:3.40.525.GENE3D); IPR036865 (SUPERFAMILY)	no GO terms	no GO terms	Adult	10838	5.32037	0.374648	4.14e-55	2.13e-53
BANY.1.2.g12864	[INTERPRO, BLASTED]	alpha-tocopherol transfer protein-like	uncharacterized protein LOC112044210 [Bicyclus anynana]	11011	10	2.06e-32	93.91	NA					no IPS match	no IPS match	no IPS match	Larva	106.131	-0.327633	0.651336	0.419848	0.523978
BANY.1.2.g12865	[INTERPRO, BLASTED]	alpha-tocopherol transfer protein-like	CRAL-TRIO domain-containing protein, partial [Bicyclus anynana]	7886	10	4.92e-30	91.35	NA					no IPS match	no IPS match	no IPS match	Adult	499.162	3.76112	0.319264	6.97e-33	1.39e-31
BANY.1.2.g12866	[INTERPRO, BLASTED]	aldo-keto reductase AKR2E4-like	aldo-keto reductase AKR2E4-like [Bicyclus anynana]	21493	10	9.33e-37	93.6	NA					CYTOPLASMIC_DOMAIN (PHOBIUS); TRANSMEMBRANE (PHOBIUS); NON_CYTOPLASMIC_DOMAIN (PHOBIUS); TMhelix (TMHMM)	no GO terms	no GO terms	Larva	4.05871	-0.0112157	1.0029	0.909424	0.936873
BANY.1.2.g12867	[INTERPRO, BLASTED]	aldo-keto reductase AKR2E4-like	aldo-keto reductase AKR2E4-like [Bicyclus anynana]	31738	10	4.3e-35	93.66	NA					PTHR47027 (PANTHER); PTHR47027:SF5 (PANTHER)	no GO terms	no GO terms	Adult	1.36749	0.371112	0.944685	0.437687	0.540959
BANY.1.2.g12868	[INTERPRO, BLASTED]	reverse transcriptase family protein	hypothetical protein FEC35_18820 [Acinetobacter baumannii]	3053	10	1.05e-46	76.17	NA					no IPS match	no IPS match	no IPS match	NA	NA	NA	NA	NA	NA
BANY.1.2.g12869	[INTERPRO, BLASTED]	aldo-keto reductase AKR2E4-like	uncharacterized protein LOC112048912 [Bicyclus anynana]	13162	10	4.03e-32	74.96	NA					CYTOPLASMIC_DOMAIN (PHOBIUS); NON_CYTOPLASMIC_DOMAIN (PHOBIUS); TRANSMEMBRANE (PHOBIUS); TMhelix (TMHMM)	no GO terms	no GO terms	Adult	2.95368	1.02132	1.54644	0.0909681	0.14597
BANY.1.2.g12870	[INTERPRO, BLASTED, MAPPED, ANNOTATED]	phosphatidylinositol 3-kinase 60	uncharacterized protein LOC112044210 [Bicyclus anynana]	243	10	7.48e-37	84.69	6	F:GO:0003964; F:GO:0004519; P:GO:0006278; F:GO:0016301; P:GO:0016310; P:GO:0090305	F:RNA-directed DNA polymerase activity; F:endonuclease activity; P:RNA-dependent DNA biosynthetic process; F:kinase activity; P:phosphorylation; P:nucleic acid phosphodiester bond hydrolysis	EC:2.7.7.49	RNA-directed DNA polymerase	PTHR47027:SF5 (PANTHER); PTHR47027 (PANTHER)	no GO terms	no GO terms	NA	NA	NA	NA	NA	NA
BANY.1.2.g12871	[INTERPRO, BLASTED, MAPPED, ANNOTATED]	reverse transcriptase	aldo-keto reductase AKR2E4-like [Bicyclus anynana]	11019	10	1.43e-40	74.96	2	F:GO:0016491; P:GO:0055114	F:oxidoreductase activity; P:oxidation-reduction process			IPR020471 (PRINTS); IPR036812 (G3DSA:3.20.20.GENE3D); SIGNAL_PEPTIDE_C_REGION (PHOBIUS); SIGNAL_PEPTIDE (PHOBIUS); SIGNAL_PEPTIDE_H_REGION (PHOBIUS); NON_CYTOPLASMIC_DOMAIN (PHOBIUS); SIGNAL_PEPTIDE_N_REGION (PHOBIUS); SignalP-noTM (SIGNALP_EUK); IPR036812 (SUPERFAMILY)	F:GO:0016491; P:GO:0055114	F:oxidoreductase activity; P:oxidation-reduction process	NA	NA	NA	NA	NA	NA
BANY.1.2.g12872	[INTERPRO, BLASTED]	aldo-keto reductase AKR2E4-like	aldo-keto reductase AKR2E4-like [Bicyclus anynana]	1725	10	2.07e-23	64.91	NA					IPR036812 (G3DSA:3.20.20.GENE3D); IPR036812 (SUPERFAMILY)	no GO terms	no GO terms	NA	NA	NA	NA	NA	NA
BANY.1.2.g12873	[INTERPRO, BLASTED, MAPPED, ANNOTATED]	low-density lipoprotein receptor-related protein 6	low-density lipoprotein receptor-related protein 6, partial [Bicyclus anynana]	20305	10	8.82e-50	93.56	2	F:GO:0005509; C:GO:0016021	F:calcium ion binding; C:integral component of membrane			IPR000033 (SMART); IPR011042 (G3DSA:2.120.10.GENE3D); PTHR46513:SF16 (PANTHER); PTHR46513 (PANTHER); IPR000033 (PROSITE_PROFILES); IPR000033 (PROSITE_PROFILES); SSF63825 (SUPERFAMILY)	no GO terms	no GO terms	Larva	416.473	-1.48876	0.165849	3.64e-19	3.56e-18
BANY.1.2.g12874	[INTERPRO, BLASTED, MAPPED, ANNOTATED]	endonuclease-reverse transcriptase	uncharacterized protein LOC112044210 [Bicyclus anynana]	450	10	6.14e-44	80.33	4	F:GO:0003964; F:GO:0004519; P:GO:0006278; P:GO:0090305	F:RNA-directed DNA polymerase activity; F:endonuclease activity; P:RNA-dependent DNA biosynthetic process; P:nucleic acid phosphodiester bond hydrolysis	EC:2.7.7.49	RNA-directed DNA polymerase	PTHR47027:SF5 (PANTHER); PTHR47027 (PANTHER)	no GO terms	no GO terms	NA	NA	NA	NA	NA	NA
BANY.1.2.g12875	[INTERPRO, BLASTED, MAPPED, ANNOTATED]	cubilin homolog	cubilin-like [Bicyclus anynana]	9601	10	0	77.81	1	F:GO:0005509	F:calcium ion binding			IPR000859 (SMART); IPR001881 (SMART); IPR000742 (SMART); IPR035914 (G3DSA:2.60.120.GENE3D); IPR035914 (G3DSA:2.60.120.GENE3D); IPR035914 (G3DSA:2.60.120.GENE3D); IPR000859 (PFAM); IPR035914 (G3DSA:2.60.120.GENE3D); G3DSA:2.10.25.10 (GENE3D); G3DSA:2.10.25.10 (GENE3D); IPR035914 (G3DSA:2.60.120.GENE3D); IPR035914 (G3DSA:2.60.120.GENE3D); IPR035914 (G3DSA:2.60.120.GENE3D); IPR001881 (PFAM); G3DSA:2.10.25.10 (GENE3D); IPR035914 (G3DSA:2.60.120.GENE3D); IPR035914 (G3DSA:2.60.120.GENE3D); IPR000742 (PFAM); G3DSA:2.10.25.10 (GENE3D); PTHR46908 (PANTHER); PTHR46908:SF2 (PANTHER); IPR013032 (PROSITE_PATTERNS); IPR013032 (PROSITE_PATTERNS); IPR013032 (PROSITE_PATTERNS); IPR000859 (PROSITE_PROFILES); IPR000859 (PROSITE_PROFILES); IPR000859 (PROSITE_PROFILES); IPR000859 (PROSITE_PROFILES); IPR000859 (PROSITE_PROFILES); IPR000859 (PROSITE_PROFILES); IPR000859 (PROSITE_PROFILES); IPR000859 (PROSITE_PROFILES); IPR000859 (PROSITE_PROFILES); IPR000859 (PROSITE_PROFILES); IPR000859 (PROSITE_PROFILES); IPR000742 (PROSITE_PROFILES); IPR000859 (PROSITE_PROFILES); IPR000859 (PROSITE_PROFILES); IPR000859 (PROSITE_PROFILES); IPR000859 (PROSITE_PROFILES); IPR000859 (PROSITE_PROFILES); IPR000859 (PROSITE_PROFILES); IPR000859 (PROSITE_PROFILES); IPR000859 (PROSITE_PROFILES); IPR000859 (PROSITE_PROFILES); IPR000859 (PROSITE_PROFILES); IPR000859 (PROSITE_PROFILES); IPR000859 (PROSITE_PROFILES); IPR000742 (PROSITE_PROFILES); IPR000859 (PROSITE_PROFILES); IPR000859 (CDD); cd00054 (CDD); IPR000859 (CDD); IPR000859 (CDD); IPR000859 (CDD); IPR000859 (CDD); IPR000859 (CDD); IPR000859 (CDD); IPR000859 (CDD); IPR000859 (CDD); IPR000859 (CDD); IPR000859 (CDD); IPR000859 (CDD); IPR000859 (CDD); IPR000859 (CDD); IPR000859 (CDD); IPR000859 (CDD); IPR000859 (CDD); cd00054 (CDD); IPR000859 (CDD); IPR000859 (CDD); cd00054 (CDD); IPR000859 (CDD); IPR000859 (CDD); IPR000859 (CDD); IPR035914 (SUPERFAMILY); IPR035914 (SUPERFAMILY); IPR035914 (SUPERFAMILY); IPR035914 (SUPERFAMILY); SSF57196 (SUPERFAMILY); IPR035914 (SUPERFAMILY); IPR035914 (SUPERFAMILY); IPR035914 (SUPERFAMILY); IPR035914 (SUPERFAMILY); IPR035914 (SUPERFAMILY); IPR035914 (SUPERFAMILY); IPR035914 (SUPERFAMILY); IPR035914 (SUPERFAMILY); IPR035914 (SUPERFAMILY); IPR035914 (SUPERFAMILY); IPR035914 (SUPERFAMILY); IPR035914 (SUPERFAMILY); IPR035914 (SUPERFAMILY); IPR035914 (SUPERFAMILY); IPR035914 (SUPERFAMILY); SSF57196 (SUPERFAMILY); IPR035914 (SUPERFAMILY); IPR035914 (SUPERFAMILY); IPR035914 (SUPERFAMILY); IPR035914 (SUPERFAMILY)	F:GO:0005509	F:calcium ion binding	NA	NA	NA	NA	NA	NA
BANY.1.2.g12876	[INTERPRO, BLASTED, MAPPED, ANNOTATED]	reverse transcriptase	uncharacterized protein LOC112044210 [Bicyclus anynana]	498	10	9.95e-83	91.74	4	F:GO:0003964; F:GO:0004519; P:GO:0006278; P:GO:0090305	F:RNA-directed DNA polymerase activity; F:endonuclease activity; P:RNA-dependent DNA biosynthetic process; P:nucleic acid phosphodiester bond hydrolysis	EC:2.7.7.49	RNA-directed DNA polymerase	mobidb-lite (MOBIDB_LITE); mobidb-lite (MOBIDB_LITE); PTHR47027:SF5 (PANTHER); PTHR47027 (PANTHER)	no GO terms	no GO terms	NA	NA	NA	NA	NA	NA
BANY.1.2.g12878	[INTERPRO, BLASTED, MAPPED, ANNOTATED]	reverse transcriptase	uncharacterized protein LOC112044210 [Bicyclus anynana]	8669	10	7.17e-114	87.09	4	F:GO:0003964; F:GO:0004519; P:GO:0006278; P:GO:0090305	F:RNA-directed DNA polymerase activity; F:endonuclease activity; P:RNA-dependent DNA biosynthetic process; P:nucleic acid phosphodiester bond hydrolysis	EC:2.7.7.49	RNA-directed DNA polymerase	PTHR47027 (PANTHER); PTHR47027:SF5 (PANTHER)	no GO terms	no GO terms	NA	NA	NA	NA	NA	NA
BANY.1.2.g12879	[INTERPRO, BLASTED, MAPPED, ANNOTATED]	reverse transcriptase	uncharacterized protein LOC112044210 [Bicyclus anynana]	1311	10	2.58e-41	86.53	4	F:GO:0003964; F:GO:0004519; P:GO:0006278; P:GO:0090305	F:RNA-directed DNA polymerase activity; F:endonuclease activity; P:RNA-dependent DNA biosynthetic process; P:nucleic acid phosphodiester bond hydrolysis	EC:2.7.7.49	RNA-directed DNA polymerase	SIGNAL_PEPTIDE_N_REGION (PHOBIUS); SIGNAL_PEPTIDE_H_REGION (PHOBIUS); SIGNAL_PEPTIDE_C_REGION (PHOBIUS); NON_CYTOPLASMIC_DOMAIN (PHOBIUS); SIGNAL_PEPTIDE (PHOBIUS); SignalP-noTM (SIGNALP_EUK)	no GO terms	no GO terms	NA	NA	NA	NA	NA	NA
BANY.1.2.g12880	[INTERPRO, NO-BLAST]	---NA---	---NA---	9249	NA	NA	NA	NA					no IPS match	no IPS match	no IPS match	NA	NA	NA	NA	NA	NA
BANY.1.2.g12881	[INTERPRO, NO-BLAST]	---NA---	---NA---	2776	NA	NA	NA	NA					mobidb-lite (MOBIDB_LITE)	no GO terms	no GO terms	NA	NA	NA	NA	NA	NA
BANY.1.2.g12882	[INTERPRO, NO-BLAST]	---NA---	---NA---	651	NA	NA	NA	NA					mobidb-lite (MOBIDB_LITE); mobidb-lite (MOBIDB_LITE)	no GO terms	no GO terms	NA	NA	NA	NA	NA	NA
BANY.1.2.g12884	[INTERPRO, BLASTED]	reverse transcriptase family protein	hypothetical protein COB15_17460 [Flavobacteriales bacterium]	6023	10	7.06e-29	68.06	NA					TRANSMEMBRANE (PHOBIUS); CYTOPLASMIC_DOMAIN (PHOBIUS); NON_CYTOPLASMIC_DOMAIN (PHOBIUS)	no GO terms	no GO terms	NA	NA	NA	NA	NA	NA
BANY.1.2.g12885	[INTERPRO, NO-BLAST]	---NA---	---NA---	985	NA	NA	NA	NA					no IPS match	no IPS match	no IPS match	NA	NA	NA	NA	NA	NA
BANY.1.2.g12886	[INTERPRO, NO-BLAST]	---NA---	---NA---	1234	NA	NA	NA	NA					SIGNAL_PEPTIDE_C_REGION (PHOBIUS); SIGNAL_PEPTIDE (PHOBIUS); SIGNAL_PEPTIDE_N_REGION (PHOBIUS); NON_CYTOPLASMIC_DOMAIN (PHOBIUS); SIGNAL_PEPTIDE_H_REGION (PHOBIUS); TMhelix (TMHMM)	no GO terms	no GO terms	NA	NA	NA	NA	NA	NA
BANY.1.2.g12887	[INTERPRO, NO-BLAST]	---NA---	---NA---	969	NA	NA	NA	NA					CYTOPLASMIC_DOMAIN (PHOBIUS); TRANSMEMBRANE (PHOBIUS); NON_CYTOPLASMIC_DOMAIN (PHOBIUS); TMhelix (TMHMM)	no GO terms	no GO terms	NA	NA	NA	NA	NA	NA
BANY.1.2.g12888	[INTERPRO, BLASTED]	hypothetical protein EVAR_26989_1	hypothetical protein EVAR_26989_1 [Eumeta japonica]	5645	2	1.58e-15	85.18	NA					mobidb-lite (MOBIDB_LITE); mobidb-lite (MOBIDB_LITE); SIGNAL_PEPTIDE_C_REGION (PHOBIUS); SIGNAL_PEPTIDE_N_REGION (PHOBIUS); SIGNAL_PEPTIDE_H_REGION (PHOBIUS); SIGNAL_PEPTIDE (PHOBIUS); NON_CYTOPLASMIC_DOMAIN (PHOBIUS); SignalP-TM (SIGNALP_EUK)	no GO terms	no GO terms	Larva	1.5	-1.3283	1.65355	0.0592401	0.10049
BANY.1.2.g12889	[INTERPRO, BLASTED, ANNOTATED]	GATA-binding factor A-like isoform X1	GATA-binding factor A-like [Bicyclus anynana]	330	10	4.6e-32	100	4	F:GO:0003700; P:GO:0006355; F:GO:0008270; F:GO:0043565	F:DNA-binding transcription factor activity; P:regulation of transcription, DNA-templated; F:zinc ion binding; F:sequence-specific DNA binding			IPR000679 (PRINTS); IPR000679 (SMART); IPR000679 (PFAM); IPR013088 (G3DSA:3.30.50.GENE3D); mobidb-lite (MOBIDB_LITE); PTHR10071:SF313 (PANTHER); IPR039355 (PANTHER); IPR000679 (PROSITE_PATTERNS); IPR000679 (PROSITE_PROFILES); IPR000679 (CDD); SSF57716 (SUPERFAMILY)	F:GO:0003700; P:GO:0006355; F:GO:0008270; F:GO:0043565	F:DNA-binding transcription factor activity; P:regulation of transcription, DNA-templated; F:zinc ion binding; F:sequence-specific DNA binding	Larva	2.99021	-0.722112	0.937148	0.174677	0.255108
BANY.1.2.g12890	[INTERPRO, NO-BLAST]	---NA---	---NA---	818	NA	NA	NA	NA					mobidb-lite (MOBIDB_LITE)	no GO terms	no GO terms	NA	NA	NA	NA	NA	NA
BANY.1.2.g12891	[INTERPRO, BLASTED, MAPPED, ANNOTATED]	GATA-binding factor A-like isoform X2	GATA-binding factor A-like [Bicyclus anynana]	2478	10	9.6e-47	81.03	4	F:GO:0003700; P:GO:0006355; F:GO:0008270; F:GO:0043565	F:DNA-binding transcription factor activity; P:regulation of transcription, DNA-templated; F:zinc ion binding; F:sequence-specific DNA binding			IPR000679 (PRINTS); IPR000679 (SMART); IPR013088 (G3DSA:3.30.50.GENE3D); IPR000679 (PFAM); mobidb-lite (MOBIDB_LITE); PTHR10071:SF281 (PANTHER); IPR039355 (PANTHER); IPR000679 (PROSITE_PATTERNS); IPR000679 (PROSITE_PROFILES); IPR000679 (CDD); SSF57716 (SUPERFAMILY)	F:GO:0003700; P:GO:0006355; F:GO:0008270; F:GO:0043565	F:DNA-binding transcription factor activity; P:regulation of transcription, DNA-templated; F:zinc ion binding; F:sequence-specific DNA binding	Larva	13.8582	-1.07234	0.638642	0.0445486	0.0783122
BANY.1.2.g12892	[INTERPRO, BLASTED, MAPPED, ANNOTATED]	diamine acetyltransferase 2-like	diamine acetyltransferase 2-like isoform X2 [Bicyclus anynana]	4907	10	1.62e-36	85.14	1	F:GO:0008080	F:N-acetyltransferase activity	EC:2.3.1.5	Arylamine N-acetyltransferase	mobidb-lite (MOBIDB_LITE); CYTOPLASMIC_DOMAIN (PHOBIUS); NON_CYTOPLASMIC_DOMAIN (PHOBIUS); TRANSMEMBRANE (PHOBIUS)	no GO terms	no GO terms	Larva	125.326	-0.720942	0.260457	0.0041885	0.0092734
BANY.1.2.g12893	[INTERPRO, BLASTED, MAPPED, ANNOTATED]	zinc finger protein 260-like	zinc finger protein 260-like [Bicyclus anynana]	4621	10	1.89e-87	73.95	1	F:GO:0003676	F:nucleic acid binding			IPR013087 (SMART); G3DSA:3.30.160.60 (GENE3D); IPR013087 (PFAM); G3DSA:3.30.160.60 (GENE3D); G3DSA:3.30.160.60 (GENE3D); mobidb-lite (MOBIDB_LITE); PTHR24404 (PANTHER); PTHR24404:SF26 (PANTHER); PTHR24404:SF26 (PANTHER); PTHR24404 (PANTHER); IPR013087 (PROSITE_PATTERNS); IPR013087 (PROSITE_PATTERNS); IPR013087 (PROSITE_PATTERNS); IPR013087 (PROSITE_PATTERNS); IPR013087 (PROSITE_PROFILES); IPR013087 (PROSITE_PROFILES); IPR013087 (PROSITE_PROFILES); IPR013087 (PROSITE_PROFILES); IPR036236 (SUPERFAMILY); IPR036236 (SUPERFAMILY)	F:GO:0003676	F:nucleic acid binding	Larva	170.629	-0.238636	0.215605	0.249532	0.343847
BANY.1.2.g12894	[INTERPRO, BLASTED, MAPPED]	zinc finger protein 260-like	zinc finger protein 260-like [Bicyclus anynana]	561	10	3.03e-104	69.02	1	F:GO:0003676	F:nucleic acid binding			Coil (COILS); mobidb-lite (MOBIDB_LITE); mobidb-lite (MOBIDB_LITE)	no GO terms	no GO terms	Larva	123.487	-0.451885	0.192667	0.0148039	0.0292197
BANY.1.2.g12895	[INTERPRO, NO-BLAST]	---NA---	---NA---	1319	NA	NA	NA	NA					SignalP-TM (SIGNALP_GRAM_POSITIVE)	no GO terms	no GO terms	NA	NA	NA	NA	NA	NA
BANY.1.2.g12896	[INTERPRO, BLASTED, MAPPED, ANNOTATED]	cadherin EGF LAG seven-pass G-type receptor 2	protocadherin-16, partial [Bicyclus anynana]	6887	10	7.06e-56	55.98	3	F:GO:0005509; P:GO:0007156; C:GO:0016020	F:calcium ion binding; P:homophilic cell adhesion via plasma membrane adhesion molecules; C:membrane			IPR002126 (PRINTS); G3DSA:2.60.40.60 (GENE3D); mobidb-lite (MOBIDB_LITE); mobidb-lite (MOBIDB_LITE); mobidb-lite (MOBIDB_LITE); mobidb-lite (MOBIDB_LITE); PTHR24028:SF274 (PANTHER); PTHR24028 (PANTHER); PS50268 (PROSITE_PROFILES); cd11304 (CDD); IPR015919 (SUPERFAMILY)	F:GO:0005509; P:GO:0007156; C:GO:0016020	F:calcium ion binding; P:homophilic cell adhesion via plasma membrane adhesion molecules; C:membrane	Larva	23.9777	-0.0915321	0.449822	0.819474	0.868603
BANY.1.2.g12897	[INTERPRO, BLASTED]	RNA-directed DNA polymerase from mobile element jockey-like	PREDICTED: uncharacterized protein LOC105385170 [Plutella xylostella]	10102	10	7.69e-81	78.26	NA					mobidb-lite (MOBIDB_LITE); mobidb-lite (MOBIDB_LITE); mobidb-lite (MOBIDB_LITE)	no GO terms	no GO terms	Larva	31.1187	-0.309151	0.749651	0.486924	0.586838
BANY.1.2.g12898	[INTERPRO, BLASTED]	dnaJ homolog subfamily C member 3	dnaJ homolog subfamily C member 3 [Bicyclus anynana]	5155	10	2.9e-95	59.79	NA					SIGNAL_PEPTIDE (PHOBIUS); NON_CYTOPLASMIC_DOMAIN (PHOBIUS); SIGNAL_PEPTIDE_C_REGION (PHOBIUS); SIGNAL_PEPTIDE_H_REGION (PHOBIUS); SIGNAL_PEPTIDE_N_REGION (PHOBIUS); SignalP-TM (SIGNALP_GRAM_POSITIVE)	no GO terms	no GO terms	Larva	168.858	-1.00159	0.278023	0.000151092	0.000425834
BANY.1.2.g12899	[INTERPRO, BLASTED, MAPPED, ANNOTATED]	60S ribosomal protein L35a	60S ribosomal protein L35a [Bicyclus anynana]	2912	10	3.22e-42	95.28	3	F:GO:0003735; C:GO:0005840; P:GO:0006412	F:structural constituent of ribosome; C:ribosome; P:translation			IPR038661 (G3DSA:2.40.10.GENE3D); IPR001780 (PFAM); mobidb-lite (MOBIDB_LITE); PD012670 (PRODOM); IPR009000 (SUPERFAMILY)	F:GO:0003735; C:GO:0005840; P:GO:0006412	F:structural constituent of ribosome; C:ribosome; P:translation	Larva	17564.4	-1.36494	0.187067	7.91e-14	5.35e-13
BANY.1.2.g12902	[INTERPRO, NO-BLAST]	---NA---	---NA---	2582	NA	NA	NA	NA					no IPS match	no IPS match	no IPS match	NA	NA	NA	NA	NA	NA
BANY.1.2.g12903	[INTERPRO, NO-BLAST]	---NA---	---NA---	2369	NA	NA	NA	NA					mobidb-lite (MOBIDB_LITE)	no GO terms	no GO terms	Adult	12.6071	0.773395	0.57895	0.112462	0.175432
BANY.1.2.g12904	[INTERPRO, BLASTED]	uncharacterized protein LOC112048934	uncharacterized protein LOC112048934 [Bicyclus anynana]	762	10	6.97e-145	85.83	NA					mobidb-lite (MOBIDB_LITE); mobidb-lite (MOBIDB_LITE); mobidb-lite (MOBIDB_LITE)	no GO terms	no GO terms	Adult	292.17	0.746333	0.24246	0.00202151	0.00475321
BANY.1.2.g12905	[INTERPRO, BLASTED, ANNOTATED]	Protein FAM43A	uncharacterized protein LOC112048934 [Bicyclus anynana]	1458	10	0	82.68	1	F:GO:0005515	F:protein binding			Coil (COILS); Coil (COILS); IPR006020 (SMART); IPR006020 (PFAM); IPR011993 (G3DSA:2.30.29.GENE3D); mobidb-lite (MOBIDB_LITE); mobidb-lite (MOBIDB_LITE); PTHR11232:SF2 (PANTHER); PTHR11232 (PANTHER); IPR033930 (CDD); SSF50729 (SUPERFAMILY)	F:GO:0005515	F:protein binding	Adult	611.262	0.790715	0.218291	0.000312452	0.000841567
BANY.1.2.g12906	[INTERPRO, BLASTED, MAPPED, ANNOTATED]	PR domain zinc finger protein 1	zinc finger and BTB domain-containing protein 20 isoform X1 [Bicyclus anynana]	4097	10	0	90.8	1	F:GO:0003676	F:nucleic acid binding			IPR013087 (SMART); G3DSA:3.30.160.60 (GENE3D); G3DSA:3.30.160.60 (GENE3D); IPR013087 (PFAM); mobidb-lite (MOBIDB_LITE); mobidb-lite (MOBIDB_LITE); mobidb-lite (MOBIDB_LITE); PTHR14196 (PANTHER); PTHR14196:SF10 (PANTHER); PTHR14196:SF10 (PANTHER); PTHR14196 (PANTHER); IPR013087 (PROSITE_PATTERNS); IPR013087 (PROSITE_PATTERNS); IPR013087 (PROSITE_PROFILES); IPR013087 (PROSITE_PROFILES); IPR036236 (SUPERFAMILY)	F:GO:0003676	F:nucleic acid binding	Larva	378.896	-7.99734	1.41675	4.64e-12	2.75e-11
BANY.1.2.g12907	[INTERPRO, BLASTED, MAPPED, ANNOTATED]	nanos homolog 2-like	uncharacterized protein LOC112048945 [Bicyclus anynana]	7051	10	3.08e-31	80.04	2	F:GO:0003723; F:GO:0008270	F:RNA binding; F:zinc ion binding			IPR024161 (PFAM); IPR038129 (G3DSA:1.10.150.GENE3D); IPR008705 (PANTHER); PTHR12887:SF14 (PANTHER); IPR024161 (PROSITE_PROFILES)	F:GO:0003723; F:GO:0008270	F:RNA binding; F:zinc ion binding	Larva	7.39599	-0.819476	0.754827	0.109818	0.171785
BANY.1.2.g12908	[INTERPRO, BLASTED, MAPPED, ANNOTATED]	peroxiredoxin 1 isoform X2	peroxiredoxin 1 [Bicyclus anynana]	12073	10	2.71e-26	92.48	5	C:GO:0005623; P:GO:0045454; F:GO:0051920; P:GO:0055114; P:GO:0098869	C:cell; P:cell redox homeostasis; F:peroxiredoxin activity; P:oxidation-reduction process; P:cellular oxidant detoxification	EC:1.11.1.15	Peroxiredoxin	no IPS match	no IPS match	no IPS match	Adult	2100.59	0.480821	0.231818	0.0311577	0.057114
BANY.1.2.g12909	[INTERPRO, BLASTED, MAPPED, ANNOTATED]	endonuclease-reverse transcriptase	uncharacterized protein LOC112044210 [Bicyclus anynana]	2342	10	2.43e-42	83.07	8	F:GO:0003964; F:GO:0004519; F:GO:0004930; P:GO:0006278; P:GO:0007186; C:GO:0016021; P:GO:0035556; P:GO:0090305	F:RNA-directed DNA polymerase activity; F:endonuclease activity; F:G protein-coupled receptor activity; P:RNA-dependent DNA biosynthetic process; P:G protein-coupled receptor signaling pathway; C:integral component of membrane; P:intracellular signal transduction; P:nucleic acid phosphodiester bond hydrolysis	EC:2.7.7.49	RNA-directed DNA polymerase	no IPS match	no IPS match	no IPS match	NA	NA	NA	NA	NA	NA
BANY.1.2.g12911	[INTERPRO, BLASTED, MAPPED, ANNOTATED]	venom allergen 5-like	venom allergen 5-like [Bicyclus anynana]	5247	10	1.32e-49	95.57	1	C:GO:0005576	C:extracellular region			mobidb-lite (MOBIDB_LITE); mobidb-lite (MOBIDB_LITE); CYTOPLASMIC_DOMAIN (PHOBIUS); NON_CYTOPLASMIC_DOMAIN (PHOBIUS); TRANSMEMBRANE (PHOBIUS); TMhelix (TMHMM)	no GO terms	no GO terms	Larva	2086.86	-4.6701	1.12515	1.19e-08	5.34e-08
BANY.1.2.g12912	[INTERPRO, BLASTED, MAPPED, ANNOTATED]	endonuclease-reverse transcriptase	uncharacterized protein LOC112044210 [Bicyclus anynana]	297	10	4.53e-41	79.66	5	F:GO:0003964; F:GO:0004519; P:GO:0006278; P:GO:0035556; P:GO:0090305	F:RNA-directed DNA polymerase activity; F:endonuclease activity; P:RNA-dependent DNA biosynthetic process; P:intracellular signal transduction; P:nucleic acid phosphodiester bond hydrolysis	EC:2.7.7.49	RNA-directed DNA polymerase	PTHR47027 (PANTHER); PTHR47027:SF5 (PANTHER)	no GO terms	no GO terms	NA	NA	NA	NA	NA	NA
BANY.1.2.g12913	[INTERPRO, BLASTED, MAPPED, ANNOTATED]	reverse transcriptase	hypothetical protein B5X24_HaOG213278 [Helicoverpa armigera]	4765	10	9.73e-129	86.22	2	F:GO:0003964; P:GO:0006278	F:RNA-directed DNA polymerase activity; P:RNA-dependent DNA biosynthetic process	EC:2.7.7.49	RNA-directed DNA polymerase	no IPS match	no IPS match	no IPS match	NA	NA	NA	NA	NA	NA
BANY.1.2.g12914	[INTERPRO, BLASTED]	putative lachesin	hypothetical protein B5V51_12703, partial [Heliothis virescens]	29449	10	5.43e-34	98.7	NA					TMhelix (TMHMM)	no GO terms	no GO terms	Adult	280.208	3.09779	0.335699	9.39e-25	1.25e-23
BANY.1.2.g12916	[INTERPRO, BLASTED]	uncharacterized protein LOC112048961	uncharacterized protein LOC112048961 [Bicyclus anynana]	2299	1	7.07e-09	100	NA					no IPS match	no IPS match	no IPS match	Larva	1.0483	-0.0180737	1.00659	0.968478	0.979055
BANY.1.2.g12917	[INTERPRO, BLASTED, MAPPED, ANNOTATED]	reverse transcriptase	uncharacterized protein LOC112044210 [Bicyclus anynana]	3305	10	1.47e-90	90.33	4	F:GO:0003964; F:GO:0004519; P:GO:0006278; P:GO:0090305	F:RNA-directed DNA polymerase activity; F:endonuclease activity; P:RNA-dependent DNA biosynthetic process; P:nucleic acid phosphodiester bond hydrolysis	EC:2.7.7.49	RNA-directed DNA polymerase	PTHR47027 (PANTHER); PTHR47027:SF5 (PANTHER)	no GO terms	no GO terms	Larva	2.25973	-0.533851	0.982515	0.227561	0.318508
BANY.1.2.g12918	[INTERPRO, BLASTED, MAPPED, ANNOTATED]	reverse transcriptase	uncharacterized protein LOC112044210 [Bicyclus anynana]	2421	10	4.64e-32	88.96	4	F:GO:0003964; F:GO:0004519; P:GO:0006278; P:GO:0090305	F:RNA-directed DNA polymerase activity; F:endonuclease activity; P:RNA-dependent DNA biosynthetic process; P:nucleic acid phosphodiester bond hydrolysis	EC:2.7.7.49	RNA-directed DNA polymerase	no IPS match	no IPS match	no IPS match	NA	NA	NA	NA	NA	NA
BANY.1.2.g12919	[INTERPRO, BLASTED, MAPPED, ANNOTATED]	signal peptidase complex catalytic subunit SEC11A	signal peptidase subunit [Danaus plexippus plexippus]	2252	10	2.81e-48	100	4	C:GO:0005787; P:GO:0006465; F:GO:0008236; C:GO:0016021	C:signal peptidase complex; P:signal peptide processing; F:serine-type peptidase activity; C:integral component of membrane			NON_CYTOPLASMIC_DOMAIN (PHOBIUS); CYTOPLASMIC_DOMAIN (PHOBIUS); TRANSMEMBRANE (PHOBIUS); TMhelix (TMHMM)	no GO terms	no GO terms	Larva	1647.61	-1.38705	0.162824	5.48e-18	4.97e-17
BANY.1.2.g12920	[INTERPRO, BLASTED, ANNOTATED]	NEDD8-activating enzyme E1 catalytic subunit	NEDD8-activating enzyme E1 catalytic subunit [Bicyclus anynana]	5587	10	4.29e-88	94.87	2	F:GO:0019781; P:GO:0045116	F:NEDD8 activating enzyme activity; P:protein neddylation			G3DSA:3.40.50.720 (GENE3D); IPR000594 (PFAM); PTHR10953 (PANTHER); IPR030468 (PTHR10953:PANTHER); IPR035985 (SUPERFAMILY)	F:GO:0008641; F:GO:0019781; P:GO:0045116	F:ubiquitin-like modifier activating enzyme activity; F:NEDD8 activating enzyme activity; P:protein neddylation	Adult	413.867	0.103197	0.244284	0.640613	0.7252
BANY.1.2.g12921	[INTERPRO, BLASTED, MAPPED]	zinc finger protein 800	uncharacterized protein LOC112048969 [Bicyclus anynana]	9766	10	0	77.95	1	F:GO:0003676	F:nucleic acid binding			mobidb-lite (MOBIDB_LITE); mobidb-lite (MOBIDB_LITE)	no GO terms	no GO terms	Adult	1032.93	0.193638	0.177376	0.272037	0.369249
BANY.1.2.g12922	[INTERPRO, BLASTED, MAPPED, ANNOTATED]	ATP synthase subunit beta, mitochondrial-like	ATP synthase subunit beta, mitochondrial [Bicyclus anynana]	1545	10	0	96.65	4	F:GO:0005524; P:GO:0015986; C:GO:0045261; F:GO:0046933	F:ATP binding; P:ATP synthesis coupled proton transport; C:proton-transporting ATP synthase complex, catalytic core F(1); F:proton-transporting ATP synthase activity, rotational mechanism	EC:7.1.3.1	n/a	IPR003593 (SMART); IPR000194 (PFAM); IPR004100 (PFAM); IPR005722 (TIGRFAM); G3DSA:3.40.50.300 (GENE3D); G3DSA:2.40.10.170 (GENE3D); PIRSF039072 (PIRSF); IPR024034 (G3DSA:1.10.1140.GENE3D); PTHR15184:SF44 (PANTHER); PTHR15184 (PANTHER); IPR020003 (PROSITE_PATTERNS); IPR005722 (HAMAP); cd01133 (CDD); cd18115 (CDD); cd18110 (CDD); IPR036121 (SUPERFAMILY); SSF47917 (SUPERFAMILY); IPR027417 (SUPERFAMILY)	F:GO:0005524; P:GO:0015986; C:GO:0045261; P:GO:0046034; F:GO:0046933; P:GO:1902600	F:ATP binding; P:ATP synthesis coupled proton transport; C:proton-transporting ATP synthase complex, catalytic core F(1); P:ATP metabolic process; F:proton-transporting ATP synthase activity, rotational mechanism; P:proton transmembrane transport	Adult	10776.1	1.91599	0.199018	3.23e-23	3.97e-22
BANY.1.2.g12923	[INTERPRO, BLASTED]	ubiquinol-cytochrome-c reductase complex assembly factor 1	ubiquinol-cytochrome-c reductase complex assembly factor 1 [Bicyclus anynana]	2780	10	1.74e-62	85.11	NA					no IPS match	no IPS match	no IPS match	Adult	504.011	1.21387	0.164684	3.82e-14	2.66e-13
BANY.1.2.g12924	[INTERPRO, BLASTED, MAPPED, ANNOTATED]	sphingomyelin phosphodiesterase-like	sphingomyelin phosphodiesterase-like [Bicyclus anynana]	11185	10	4.35e-97	81	4	F:GO:0004767; P:GO:0006685; F:GO:0016798; F:GO:0046872	F:sphingomyelin phosphodiesterase activity; P:sphingomyelin catabolic process; F:hydrolase activity, acting on glycosyl bonds; F:metal ion binding	EC:3.1.4.12	Sphingomyelin phosphodiesterase	Coil (COILS); IPR001965 (SMART); IPR013083 (G3DSA:3.30.40.GENE3D); IPR019787 (PFAM); IPR011011 (SUPERFAMILY)	no GO terms	no GO terms	Larva	3.96532	-0.16323	0.640838	0.732933	0.801049
BANY.1.2.g12925	[INTERPRO, BLASTED]	sphingomyelin phosphodiesterase-like	sphingomyelin phosphodiesterase-like [Bicyclus anynana]	213	1	2.85e-12	100	NA					no IPS match	no IPS match	no IPS match	NA	NA	NA	NA	NA	NA
BANY.1.2.g12926	[INTERPRO, BLASTED, MAPPED, ANNOTATED]	sphingomyelin phosphodiesterase 1-like	sphingomyelin phosphodiesterase-like [Bicyclus anynana]	11099	10	2.29e-68	78.89	4	F:GO:0004767; P:GO:0006685; F:GO:0016798; F:GO:0046872	F:sphingomyelin phosphodiesterase activity; P:sphingomyelin catabolic process; F:hydrolase activity, acting on glycosyl bonds; F:metal ion binding	EC:3.1.4.12	Sphingomyelin phosphodiesterase	PTHR10340 (PANTHER); PTHR10340:SF29 (PANTHER); PTHR10340:SF29 (PANTHER); SIGNAL_PEPTIDE_H_REGION (PHOBIUS); SIGNAL_PEPTIDE_N_REGION (PHOBIUS); SIGNAL_PEPTIDE_C_REGION (PHOBIUS); NON_CYTOPLASMIC_DOMAIN (PHOBIUS); SIGNAL_PEPTIDE (PHOBIUS)	no GO terms	no GO terms	Larva	76.8366	-0.677618	0.283693	0.0122305	0.0245876
BANY.1.2.g12927	[INTERPRO, BLASTED, MAPPED, ANNOTATED]	60S ribosomal export protein NMD3	60S ribosomal export protein NMD3 [Bicyclus anynana]	2089	10	6.11e-26	97.54	4	C:GO:0005634; C:GO:0005737; P:GO:0015031; F:GO:0043023	C:nucleus; C:cytoplasm; P:protein transport; F:ribosomal large subunit binding			mobidb-lite (MOBIDB_LITE)	no GO terms	no GO terms	Larva	222.864	-0.853117	0.255532	0.000392353	0.00104109
BANY.1.2.g12928	[INTERPRO, BLASTED, MAPPED, ANNOTATED]	60S ribosomal export protein NMD3	PREDICTED: uncharacterized protein LOC106106200 [Papilio polytes]	4231	10	2.51e-54	85.49	4	C:GO:0005634; C:GO:0005737; P:GO:0015031; F:GO:0043023	C:nucleus; C:cytoplasm; P:protein transport; F:ribosomal large subunit binding			CYTOPLASMIC_DOMAIN (PHOBIUS); SIGNAL_PEPTIDE_H_REGION (PHOBIUS); SIGNAL_PEPTIDE (PHOBIUS); SIGNAL_PEPTIDE_C_REGION (PHOBIUS); SIGNAL_PEPTIDE_N_REGION (PHOBIUS); TRANSMEMBRANE (PHOBIUS); NON_CYTOPLASMIC_DOMAIN (PHOBIUS)	no GO terms	no GO terms	Larva	391.31	-0.673461	0.193176	0.000321922	0.000865444
BANY.1.2.g12929	[INTERPRO, BLASTED, MAPPED, ANNOTATED]	craniofacial development protein 2-like	uncharacterized protein LOC112044210 [Bicyclus anynana]	6993	10	6.22e-87	60.97	1	F:GO:0043023	F:ribosomal large subunit binding			IPR007064 (PFAM); IPR039768 (PANTHER); PTHR12746:SF2 (PANTHER)	F:GO:0043023	F:ribosomal large subunit binding	Larva	195.143	-0.639912	0.174813	0.00015093	0.000425606
BANY.1.2.g12930	[INTERPRO, BLASTED, MAPPED, ANNOTATED]	ATP synthase subunit beta, mitochondrial	ATP synthase subunit beta, mitochondrial-like [Bicyclus anynana]	1551	10	0	96.78	4	F:GO:0005524; P:GO:0015986; C:GO:0045261; F:GO:0046933	F:ATP binding; P:ATP synthesis coupled proton transport; C:proton-transporting ATP synthase complex, catalytic core F(1); F:proton-transporting ATP synthase activity, rotational mechanism	EC:7.1.3.1	n/a	IPR003593 (SMART); IPR005722 (TIGRFAM); IPR004100 (PFAM); IPR000194 (PFAM); G3DSA:3.40.50.300 (GENE3D); PIRSF039072 (PIRSF); G3DSA:2.40.10.170 (GENE3D); IPR024034 (G3DSA:1.10.1140.GENE3D); PTHR15184 (PANTHER); PTHR15184:SF44 (PANTHER); IPR020003 (PROSITE_PATTERNS); IPR005722 (HAMAP); cd18115 (CDD); cd18110 (CDD); cd01133 (CDD); IPR036121 (SUPERFAMILY); IPR027417 (SUPERFAMILY); SSF47917 (SUPERFAMILY)	F:GO:0005524; P:GO:0015986; C:GO:0045261; P:GO:0046034; F:GO:0046933; P:GO:1902600	F:ATP binding; P:ATP synthesis coupled proton transport; C:proton-transporting ATP synthase complex, catalytic core F(1); P:ATP metabolic process; F:proton-transporting ATP synthase activity, rotational mechanism; P:proton transmembrane transport	Adult	14445.1	1.57702	0.221781	8.23e-14	5.56e-13
BANY.1.2.g12931	[INTERPRO, BLASTED, MAPPED, ANNOTATED]	60S ribosomal protein L24	60S ribosomal protein L24 [Spodoptera litura]	3516	10	3.02e-12	93	1	C:GO:0005840	C:ribosome			CYTOPLASMIC_DOMAIN (PHOBIUS); NON_CYTOPLASMIC_DOMAIN (PHOBIUS); TRANSMEMBRANE (PHOBIUS)	no GO terms	no GO terms	Larva	21304.8	-1.10688	0.13777	6.23e-16	4.94e-15
BANY.1.2.g12932	[INTERPRO, BLASTED]	coiled-coil domain-containing protein 58	coiled-coil domain-containing protein 58 isoform X2 [Bicyclus anynana]	1006	10	7.68e-51	92.87	NA					IPR019171 (PFAM); IPR019171 (PANTHER)	no GO terms	no GO terms	Larva	363.02	-1.60485	0.26632	5.68e-10	2.85e-09
BANY.1.2.g12933	[INTERPRO, BLASTED, MAPPED, ANNOTATED]	UPF0389 protein CG9231	UPF0389 protein GA21628 [Bicyclus anynana]	1445	10	8.15e-37	91.59	1	C:GO:0016021	C:integral component of membrane			IPR009432 (PFAM); IPR009432 (PANTHER); SignalP-TM (SIGNALP_GRAM_POSITIVE)	no GO terms	no GO terms	Adult	829.232	0.320958	0.260269	0.202588	0.289215
BANY.1.2.g12934	[INTERPRO, BLASTED, MAPPED, ANNOTATED]	importin subunit alpha-7	importin subunit alpha-7 [Bicyclus anynana]	5468	10	5.13e-25	87.12	5	C:GO:0005634; C:GO:0005737; P:GO:0006606; C:GO:0016021; F:GO:0061608	C:nucleus; C:cytoplasm; P:protein import into nucleus; C:integral component of membrane; F:nuclear import signal receptor activity			mobidb-lite (MOBIDB_LITE); mobidb-lite (MOBIDB_LITE)	no GO terms	no GO terms	Adult	159.102	0.0815112	0.245316	0.737673	0.80472
BANY.1.2.g12935	[INTERPRO, BLASTED, MAPPED, ANNOTATED]	importin subunit alpha-7	importin subunit alpha-7 [Bicyclus anynana]	3113	10	6.36e-31	95.88	4	C:GO:0005634; C:GO:0005737; P:GO:0006606; F:GO:0061608	C:nucleus; C:cytoplasm; P:protein import into nucleus; F:nuclear import signal receptor activity			no IPS match	no IPS match	no IPS match	Adult	162.803	0.289398	0.224748	0.189459	0.273024
BANY.1.2.g12936	[INTERPRO, BLASTED, MAPPED, ANNOTATED]	carboxylesterase 4A-like	esterase FE4-like [Bicyclus anynana]	2957	10	0	81.19	1	F:GO:0016787	F:hydrolase activity			IPR002018 (PFAM); IPR029058 (G3DSA:3.40.50.GENE3D); PTHR43142 (PANTHER); PTHR43142:SF1 (PANTHER); IPR029058 (SUPERFAMILY)	no GO terms	no GO terms	Adult	290.43	0.757485	0.159952	1.74e-06	6.32e-06
BANY.1.2.g12937	[INTERPRO, BLASTED, MAPPED, ANNOTATED]	reverse transcriptase	uncharacterized protein LOC112044210 [Bicyclus anynana]	7549	10	2.13e-59	85.63	4	F:GO:0003964; F:GO:0004519; P:GO:0006278; P:GO:0090305	F:RNA-directed DNA polymerase activity; F:endonuclease activity; P:RNA-dependent DNA biosynthetic process; P:nucleic acid phosphodiester bond hydrolysis	EC:2.7.7.49	RNA-directed DNA polymerase	PTHR47027 (PANTHER); PTHR47027:SF5 (PANTHER)	no GO terms	no GO terms	Larva	2.27123	-0.372524	0.902059	0.363531	0.466745
BANY.1.2.g12939	[INTERPRO, BLASTED, MAPPED, ANNOTATED]	cytokine receptor-like	cytokine receptor-like [Bicyclus anynana]	1407	10	0	78.39	2	F:GO:0005515; C:GO:0016020	F:protein binding; C:membrane			IPR013783 (G3DSA:2.60.40.GENE3D); IPR013783 (G3DSA:2.60.40.GENE3D); IPR003961 (CDD); IPR036116 (SUPERFAMILY); IPR036116 (SUPERFAMILY)	F:GO:0005515	F:protein binding	Adult	475.681	1.12726	0.253679	1.79e-06	6.49e-06
BANY.1.2.g12940	[INTERPRO, NO-BLAST]	---NA---	---NA---	416	NA	NA	NA	NA					no IPS match	no IPS match	no IPS match	Adult	1.49172	0.518545	1.08763	0.199368	0.285291
BANY.1.2.g12941	[INTERPRO, BLASTED, MAPPED, ANNOTATED]	toll-like receptor 13	slit homolog 2 protein-like [Bicyclus anynana]	1896	10	0	84.1	2	F:GO:0005515; C:GO:0016021	F:protein binding; C:integral component of membrane			IPR003591 (SMART); IPR001611 (PFAM); IPR032675 (G3DSA:3.80.10.GENE3D); IPR032675 (G3DSA:3.80.10.GENE3D); IPR032675 (G3DSA:3.80.10.GENE3D); IPR032675 (G3DSA:3.80.10.GENE3D); mobidb-lite (MOBIDB_LITE); PTHR45712 (PANTHER); TRANSMEMBRANE (PHOBIUS); NON_CYTOPLASMIC_DOMAIN (PHOBIUS); CYTOPLASMIC_DOMAIN (PHOBIUS); IPR001611 (PROSITE_PROFILES); IPR001611 (PROSITE_PROFILES); IPR001611 (PROSITE_PROFILES); IPR001611 (PROSITE_PROFILES); IPR001611 (PROSITE_PROFILES); IPR001611 (PROSITE_PROFILES); IPR001611 (PROSITE_PROFILES); IPR001611 (PROSITE_PROFILES); IPR001611 (PROSITE_PROFILES); IPR001611 (PROSITE_PROFILES); SSF52075 (SUPERFAMILY); SSF52058 (SUPERFAMILY); TMhelix (TMHMM)	F:GO:0005515	F:protein binding	Adult	595.953	2.49948	0.174226	5.66e-49	2.3e-47
BANY.1.2.g12942	[INTERPRO, BLASTED, MAPPED, ANNOTATED]	reverse transcriptase	uncharacterized protein LOC112044210 [Bicyclus anynana]	2806	10	1.5e-56	88.67	4	F:GO:0003964; F:GO:0004519; P:GO:0006278; P:GO:0090305	F:RNA-directed DNA polymerase activity; F:endonuclease activity; P:RNA-dependent DNA biosynthetic process; P:nucleic acid phosphodiester bond hydrolysis	EC:2.7.7.49	RNA-directed DNA polymerase	PTHR47027:SF5 (PANTHER); PTHR47027 (PANTHER)	no GO terms	no GO terms	NA	NA	NA	NA	NA	NA
BANY.1.2.g12944	[INTERPRO, BLASTED, MAPPED, ANNOTATED]	RNA-directed DNA polymerase from mobile element jockey-like isoform X1	PREDICTED: RNA-directed DNA polymerase from mobile element jockey-like isoform X1 [Amyelois transitella]	69364	10	7.94e-159	64.44	3	F:GO:0003824; P:GO:0044238; P:GO:0071704	F:catalytic activity; P:primary metabolic process; P:organic substance metabolic process			Coil (COILS); IPR000477 (PFAM); PTHR19446 (PANTHER); PTHR19446:SF425 (PANTHER); IPR000477 (PROSITE_PROFILES); cd01650 (CDD); SSF56672 (SUPERFAMILY)	no GO terms	no GO terms	Larva	144.845	-0.850365	0.35916	0.00849339	0.017638
BANY.1.2.g12945	[INTERPRO, BLASTED]	1-phosphatidylinositol 4,5-bisphosphate phosphodiesterase classes I and II-like	1-phosphatidylinositol 4,5-bisphosphate phosphodiesterase classes I and II-like [Bicyclus anynana]	697	1	3.6e-16	100	NA					Coil (COILS)	no GO terms	no GO terms	Adult	0.89454	0.0817342	0.987199	0.666921	0.747439
BANY.1.2.g12947	[INTERPRO, BLASTED]	uncharacterized protein LOC112679964	uncharacterized protein LOC112679964 [Sipha flava]	6289	10	3e-55	63.63	NA					PTHR33939 (PANTHER)	no GO terms	no GO terms	NA	NA	NA	NA	NA	NA
BANY.1.2.g12948	[INTERPRO, BLASTED, ANNOTATED]	tigger transposable element-derived protein 6-like	tigger transposable element-derived protein 6-like isoform X1 [Bicyclus anynana]	8103	10	1.38e-118	87.94	1	F:GO:0003676	F:nucleic acid binding			IPR004875 (PFAM); PTHR19303 (PANTHER); PTHR19303:SF20 (PANTHER); NON_CYTOPLASMIC_DOMAIN (PHOBIUS); CYTOPLASMIC_DOMAIN (PHOBIUS); TRANSMEMBRANE (PHOBIUS); TMhelix (TMHMM)	F:GO:0003676	F:nucleic acid binding	Adult	53.3409	2.87547	0.765845	2.59e-07	1.03e-06
BANY.1.2.g12950	[INTERPRO, BLASTED, MAPPED, ANNOTATED]	reverse transcriptase family protein	uncharacterized protein LOC113234888 [Hyposmocoma kahamanoa]	22396	10	2.67e-106	73.18	1	F:GO:0003824	F:catalytic activity			IPR000477 (PFAM); PTHR33332:SF19 (PANTHER); PTHR33332 (PANTHER); IPR000477 (PROSITE_PROFILES); SSF56672 (SUPERFAMILY)	no GO terms	no GO terms	Adult	737.914	6.848	0.459755	8.46e-65	5.71e-63
BANY.1.2.g12951	[INTERPRO, BLASTED, MAPPED, ANNOTATED]	cytochrome P450 4C1-like	cytochrome P450 4C1-like [Bicyclus anynana]	9210	10	1.26e-71	72.37	5	F:GO:0004497; F:GO:0005506; F:GO:0016705; F:GO:0020037; P:GO:0055114	F:monooxygenase activity; F:iron ion binding; F:oxidoreductase activity, acting on paired donors, with incorporation or reduction of molecular oxygen; F:heme binding; P:oxidation-reduction process			TRANSMEMBRANE (PHOBIUS); NON_CYTOPLASMIC_DOMAIN (PHOBIUS); TRANSMEMBRANE (PHOBIUS); TRANSMEMBRANE (PHOBIUS); CYTOPLASMIC_DOMAIN (PHOBIUS); NON_CYTOPLASMIC_DOMAIN (PHOBIUS); CYTOPLASMIC_DOMAIN (PHOBIUS); TMhelix (TMHMM); TMhelix (TMHMM)	no GO terms	no GO terms	Adult	13.9863	2.43707	0.533253	1.07e-06	4.01e-06
BANY.1.2.g12952	[INTERPRO, BLASTED, MAPPED, ANNOTATED]	odorant receptor 2a-like	odorant receptor 2a-like [Bicyclus anynana]	6352	10	1.95e-113	72.44	5	F:GO:0004984; F:GO:0005549; P:GO:0007608; C:GO:0016020; P:GO:0050896	F:olfactory receptor activity; F:odorant binding; P:sensory perception of smell; C:membrane; P:response to stimulus			IPR004117 (PFAM); CYTOPLASMIC_DOMAIN (PHOBIUS); TRANSMEMBRANE (PHOBIUS); TRANSMEMBRANE (PHOBIUS); CYTOPLASMIC_DOMAIN (PHOBIUS); NON_CYTOPLASMIC_DOMAIN (PHOBIUS); TMhelix (TMHMM); TMhelix (TMHMM)	F:GO:0004984; F:GO:0005549; P:GO:0007608; C:GO:0016020	F:olfactory receptor activity; F:odorant binding; P:sensory perception of smell; C:membrane	Adult	6.3536	2.05377	0.92275	0.0015611	0.00374278
BANY.1.2.g12953	[INTERPRO, BLASTED, MAPPED]	retinol dehydrogenase 11-like	PREDICTED: retinol dehydrogenase 11-like [Amyelois transitella]	16496	10	9.69e-70	66.5	2	C:GO:0016020; C:GO:0016021	C:membrane; C:integral component of membrane			IPR002347 (PRINTS); G3DSA:3.40.50.720 (GENE3D); IPR002347 (PFAM); PTHR43157:SF2 (PANTHER); PTHR43157 (PANTHER); NON_CYTOPLASMIC_DOMAIN (PHOBIUS); NON_CYTOPLASMIC_DOMAIN (PHOBIUS); TRANSMEMBRANE (PHOBIUS); CYTOPLASMIC_DOMAIN (PHOBIUS); TRANSMEMBRANE (PHOBIUS); CYTOPLASMIC_DOMAIN (PHOBIUS); TRANSMEMBRANE (PHOBIUS); cd05327 (CDD); IPR036291 (SUPERFAMILY); TMhelix (TMHMM); TMhelix (TMHMM); TMhelix (TMHMM)	no GO terms	no GO terms	Larva	1859.2	-2.92128	0.248344	4.26e-33	8.55e-32
BANY.1.2.g12954	[INTERPRO, BLASTED, MAPPED]	retinol dehydrogenase 11-like	PREDICTED: retinol dehydrogenase 11-like [Amyelois transitella]	939	10	8.11e-80	66.23	2	C:GO:0016020; C:GO:0016021	C:membrane; C:integral component of membrane			IPR002347 (PRINTS); IPR002347 (PFAM); G3DSA:3.40.50.720 (GENE3D); PTHR43157 (PANTHER); PTHR43157:SF2 (PANTHER); SIGNAL_PEPTIDE (PHOBIUS); SIGNAL_PEPTIDE_H_REGION (PHOBIUS); SIGNAL_PEPTIDE_N_REGION (PHOBIUS); SIGNAL_PEPTIDE_C_REGION (PHOBIUS); NON_CYTOPLASMIC_DOMAIN (PHOBIUS); cd05327 (CDD); IPR036291 (SUPERFAMILY); TMhelix (TMHMM)	no GO terms	no GO terms	Adult	73.4852	1.8873	0.39567	1.62e-07	6.59e-07
BANY.1.2.g12955	[INTERPRO, BLASTED]	carotenoid isomerooxygenase-like	hypothetical protein B5V51_1238 [Heliothis virescens]	12894	10	3.19e-34	87.66	NA					no IPS match	no IPS match	no IPS match	Adult	5.41648	1.11982	0.94577	0.0810702	0.1323
BANY.1.2.g12956	[INTERPRO, BLASTED, MAPPED, ANNOTATED]	facilitated trehalose transporter Tret1-like	facilitated trehalose transporter Tret1-like [Bicyclus anynana]	21455	10	0	77.67	3	C:GO:0016021; F:GO:0022857; P:GO:0055085	C:integral component of membrane; F:transmembrane transporter activity; P:transmembrane transport			IPR005828 (PFAM); G3DSA:1.20.1250.20 (GENE3D); PTHR23500 (PANTHER); TRANSMEMBRANE (PHOBIUS); TRANSMEMBRANE (PHOBIUS); CYTOPLASMIC_DOMAIN (PHOBIUS); NON_CYTOPLASMIC_DOMAIN (PHOBIUS); TRANSMEMBRANE (PHOBIUS); CYTOPLASMIC_DOMAIN (PHOBIUS); NON_CYTOPLASMIC_DOMAIN (PHOBIUS); CYTOPLASMIC_DOMAIN (PHOBIUS); NON_CYTOPLASMIC_DOMAIN (PHOBIUS); TRANSMEMBRANE (PHOBIUS); TRANSMEMBRANE (PHOBIUS); TRANSMEMBRANE (PHOBIUS); TRANSMEMBRANE (PHOBIUS); NON_CYTOPLASMIC_DOMAIN (PHOBIUS); CYTOPLASMIC_DOMAIN (PHOBIUS); TRANSMEMBRANE (PHOBIUS); NON_CYTOPLASMIC_DOMAIN (PHOBIUS); CYTOPLASMIC_DOMAIN (PHOBIUS); CYTOPLASMIC_DOMAIN (PHOBIUS); TRANSMEMBRANE (PHOBIUS); TRANSMEMBRANE (PHOBIUS); NON_CYTOPLASMIC_DOMAIN (PHOBIUS); TRANSMEMBRANE (PHOBIUS); IPR020846 (PROSITE_PROFILES); cd17358 (CDD); IPR036259 (SUPERFAMILY); TMhelix (TMHMM); TMhelix (TMHMM); TMhelix (TMHMM); TMhelix (TMHMM); TMhelix (TMHMM); TMhelix (TMHMM); TMhelix (TMHMM); TMhelix (TMHMM); TMhelix (TMHMM); TMhelix (TMHMM)	C:GO:0016021; F:GO:0022857; P:GO:0055085	C:integral component of membrane; F:transmembrane transporter activity; P:transmembrane transport	Adult	18.4189	1.69658	1.29789	0.00847509	0.0176047
BANY.1.2.g12957	[INTERPRO, BLASTED, MAPPED, ANNOTATED]	facilitated trehalose transporter Tret1-like	facilitated trehalose transporter Tret1-like [Bicyclus anynana]	8927	10	0	74.96	3	C:GO:0016021; F:GO:0022857; P:GO:0055085	C:integral component of membrane; F:transmembrane transporter activity; P:transmembrane transport			G3DSA:1.20.1250.20 (GENE3D); IPR005828 (PFAM); PTHR23500 (PANTHER); TRANSMEMBRANE (PHOBIUS); TRANSMEMBRANE (PHOBIUS); TRANSMEMBRANE (PHOBIUS); TRANSMEMBRANE (PHOBIUS); NON_CYTOPLASMIC_DOMAIN (PHOBIUS); TRANSMEMBRANE (PHOBIUS); NON_CYTOPLASMIC_DOMAIN (PHOBIUS); TRANSMEMBRANE (PHOBIUS); CYTOPLASMIC_DOMAIN (PHOBIUS); TRANSMEMBRANE (PHOBIUS); TRANSMEMBRANE (PHOBIUS); CYTOPLASMIC_DOMAIN (PHOBIUS); NON_CYTOPLASMIC_DOMAIN (PHOBIUS); TRANSMEMBRANE (PHOBIUS); CYTOPLASMIC_DOMAIN (PHOBIUS); TRANSMEMBRANE (PHOBIUS); CYTOPLASMIC_DOMAIN (PHOBIUS); NON_CYTOPLASMIC_DOMAIN (PHOBIUS); CYTOPLASMIC_DOMAIN (PHOBIUS); CYTOPLASMIC_DOMAIN (PHOBIUS); NON_CYTOPLASMIC_DOMAIN (PHOBIUS); IPR020846 (PROSITE_PROFILES); cd17358 (CDD); IPR036259 (SUPERFAMILY); TMhelix (TMHMM); TMhelix (TMHMM); TMhelix (TMHMM); TMhelix (TMHMM); TMhelix (TMHMM); TMhelix (TMHMM); TMhelix (TMHMM); TMhelix (TMHMM); TMhelix (TMHMM); TMhelix (TMHMM)	C:GO:0016021; F:GO:0022857; P:GO:0055085	C:integral component of membrane; F:transmembrane transporter activity; P:transmembrane transport	Adult	4.71519	3.9811	1.89513	0.000336568	0.000902506
BANY.1.2.g12958	[INTERPRO, BLASTED, MAPPED, ANNOTATED]	Ell-associated factor Eaf	Ell-associated factor Eaf [Papilio machaon]	8884	10	4.01e-16	99.32	2	P:GO:0006355; C:GO:0032783	P:regulation of transcription, DNA-templated; C:super elongation complex			no IPS match	no IPS match	no IPS match	Larva	203.972	-0.576965	0.3013	0.043986	0.0774876
BANY.1.2.g12959	[INTERPRO, BLASTED]	PIH1 domain-containing protein 1-like	PIH1 domain-containing protein 1-like [Bicyclus anynana]	4750	10	1.28e-69	75.72	NA					IPR012981 (PFAM); PTHR22997 (PANTHER); PTHR22997:SF0 (PANTHER); TMhelix (TMHMM)	no GO terms	no GO terms	Larva	1835.44	-0.894982	0.26682	0.000422467	0.0011161
BANY.1.2.g12961	[INTERPRO, BLASTED, MAPPED, ANNOTATED]	dnaJ homolog subfamily C member 10-like	dnaJ homolog subfamily C member 10-like [Bicyclus anynana]	14264	10	2.67e-44	79.46	2	C:GO:0005623; P:GO:0045454	C:cell; P:cell redox homeostasis			no IPS match	no IPS match	no IPS match	Larva	356.458	-0.817692	0.163135	5.24e-07	2.02e-06
BANY.1.2.g12962	[INTERPRO, BLASTED, MAPPED]	RNA-directed DNA polymerase from mobile element jockey-like	uncharacterized protein LOC112057843 [Bicyclus anynana]	37177	10	1.43e-88	83.13	4	F:GO:0003964; F:GO:0004519; P:GO:0006278; P:GO:0090305	F:RNA-directed DNA polymerase activity; F:endonuclease activity; P:RNA-dependent DNA biosynthetic process; P:nucleic acid phosphodiester bond hydrolysis			Coil (COILS); Coil (COILS)	no GO terms	no GO terms	Adult	195.621	0.0214228	0.283487	0.929768	0.951786
BANY.1.2.g12963	[INTERPRO, BLASTED, MAPPED]	ATP-binding cassette sub-family G member 4	ATP-binding cassette sub-family G member 4 [Bicyclus anynana]	2503	10	1.23e-18	73.55	2	F:GO:0003676; F:GO:0005524	F:nucleic acid binding; F:ATP binding			no IPS match	no IPS match	no IPS match	Larva	51.2461	-3.91663	0.594347	1.65e-12	1.01e-11
BANY.1.2.g12964	[INTERPRO, BLASTED, MAPPED, ANNOTATED]	ATP-binding cassette sub-family G member 4	ATP-binding cassette sub-family G member 4 [Bicyclus anynana]	10046	10	2.59e-42	96.48	3	F:GO:0005524; C:GO:0016021; F:GO:0016887	F:ATP binding; C:integral component of membrane; F:ATPase activity	EC:3.6.1.3; EC:3.6.1.15	Adenosinetriphosphatase; Nucleoside-triphosphate phosphatase	mobidb-lite (MOBIDB_LITE)	no GO terms	no GO terms	Larva	1011.3	-3.44039	0.393765	3.57e-21	3.9e-20
BANY.1.2.g12965	[INTERPRO, BLASTED, MAPPED, ANNOTATED]	androgen-dependent TFPI-regulating protein-like	androgen-dependent TFPI-regulating protein-like [Bicyclus anynana]	17729	10	2.97e-37	75.57	1	C:GO:0016020	C:membrane			no IPS match	no IPS match	no IPS match	Adult	196.912	5.53125	0.359856	4.22e-58	2.32e-56
BANY.1.2.g12966	[INTERPRO, BLASTED, MAPPED, ANNOTATED]	alpha,alpha-trehalose-phosphate synthase [UDP-forming]	alpha,alpha-trehalose-phosphate synthase [UDP-forming] [Bicyclus anynana]	8732	10	2.53e-178	82.07	2	F:GO:0003825; P:GO:0005992	F:alpha,alpha-trehalose-phosphate synthase (UDP-forming) activity; P:trehalose biosynthetic process	EC:2.4.1.15	Alpha,alpha-trehalose-phosphate synthase (UDP-forming)	IPR001830 (PFAM); G3DSA:3.40.50.2000 (GENE3D); PTHR10788:SF79 (PANTHER); PTHR10788 (PANTHER); cd03788 (CDD); SSF53756 (SUPERFAMILY)	F:GO:0003824; P:GO:0005992	F:catalytic activity; P:trehalose biosynthetic process	Adult	140.739	1.05025	0.386311	0.00291966	0.006661
BANY.1.2.g12967	[INTERPRO, BLASTED, MAPPED, ANNOTATED]	alpha,alpha-trehalose-phosphate synthase [UDP-forming]	alpha,alpha-trehalose-phosphate synthase [UDP-forming] [Bicyclus anynana]	4317	10	2.26e-42	91.98	2	F:GO:0003825; P:GO:0005992	F:alpha,alpha-trehalose-phosphate synthase (UDP-forming) activity; P:trehalose biosynthetic process	EC:2.4.1.15	Alpha,alpha-trehalose-phosphate synthase (UDP-forming)	no IPS match	no IPS match	no IPS match	Adult	69.4934	1.03349	0.371783	0.0017647	0.00418818
BANY.1.2.g12968	[INTERPRO, BLASTED, MAPPED, ANNOTATED]	protein YIPF6	protein YIPF6 [Bicyclus anynana]	5160	10	7.23e-25	93.02	1	C:GO:0016021	C:integral component of membrane			NON_CYTOPLASMIC_DOMAIN (PHOBIUS); CYTOPLASMIC_DOMAIN (PHOBIUS); TRANSMEMBRANE (PHOBIUS); NON_CYTOPLASMIC_DOMAIN (PHOBIUS); TRANSMEMBRANE (PHOBIUS); TMhelix (TMHMM); TMhelix (TMHMM)	no GO terms	no GO terms	Larva	275.531	-0.0881948	0.199422	0.651994	0.735211
BANY.1.2.g12969	[INTERPRO, BLASTED, MAPPED, ANNOTATED]	Anaphase promoting complex subunit 11	Anaphase promoting complex subunit 11, partial [Operophtera brumata]	470	10	2.04e-53	98.44	3	F:GO:0004842; C:GO:0005680; P:GO:0016567	F:ubiquitin-protein transferase activity; C:anaphase-promoting complex; P:protein ubiquitination			IPR024991 (PFAM); IPR013083 (G3DSA:3.30.40.GENE3D); PTHR11210:SF1 (PANTHER); PTHR11210 (PANTHER); IPR001841 (PROSITE_PROFILES); cd16456 (CDD); SignalP-noTM (SIGNALP_EUK); SSF57850 (SUPERFAMILY)	F:GO:0004842; C:GO:0005680	F:ubiquitin-protein transferase activity; C:anaphase-promoting complex	Adult	247.282	0.130794	0.341808	0.679412	0.757926
BANY.1.2.g12970	[INTERPRO, BLASTED]	ankycorbin-like isoform X1	uncharacterized protein LOC112048976 isoform X1 [Bicyclus anynana]	6067	10	0	82.14	NA					Coil (COILS); mobidb-lite (MOBIDB_LITE); mobidb-lite (MOBIDB_LITE); mobidb-lite (MOBIDB_LITE); mobidb-lite (MOBIDB_LITE); mobidb-lite (MOBIDB_LITE); mobidb-lite (MOBIDB_LITE); mobidb-lite (MOBIDB_LITE); mobidb-lite (MOBIDB_LITE); mobidb-lite (MOBIDB_LITE); mobidb-lite (MOBIDB_LITE); mobidb-lite (MOBIDB_LITE)	no GO terms	no GO terms	Adult	2715.22	3.37039	0.256374	1.65e-38	4.2e-37
BANY.1.2.g12972	[INTERPRO, BLASTED, MAPPED, ANNOTATED]	ubiquinone biosynthesis O-methyltransferase, mitochondrial-like	uncharacterized protein LOC112048979 [Bicyclus anynana]	10018	10	1.33e-50	84.01	1	F:GO:0016740	F:transferase activity			no IPS match	no IPS match	no IPS match	Adult	8.60205	1.09252	0.615981	0.0286317	0.0530261
BANY.1.2.g12973	[INTERPRO, BLASTED, MAPPED, ANNOTATED]	endonuclease-reverse transcriptase	LOW QUALITY PROTEIN: uncharacterized protein LOC113230887 [Hyposmocoma kahamanoa]	10472	10	3.22e-74	83.58	8	F:GO:0003964; F:GO:0004519; P:GO:0006278; P:GO:0007155; P:GO:0007229; F:GO:0008168; C:GO:0016021; P:GO:0090305	F:RNA-directed DNA polymerase activity; F:endonuclease activity; P:RNA-dependent DNA biosynthetic process; P:cell adhesion; P:integrin-mediated signaling pathway; F:methyltransferase activity; C:integral component of membrane; P:nucleic acid phosphodiester bond hydrolysis	EC:2.7.7.49	RNA-directed DNA polymerase	IPR013216 (PFAM); G3DSA:3.40.50.150 (GENE3D); PTHR43464:SF25 (PANTHER); PTHR43464 (PANTHER); IPR029063 (SUPERFAMILY)	F:GO:0008168	F:methyltransferase activity	Adult	5.85006	1.13768	0.715072	0.0463389	0.0810788
BANY.1.2.g12974	[INTERPRO, BLASTED]	ubiquinone biosynthesis O-methyltransferase, mitochondrial-like	uncharacterized protein LOC112054809 [Bicyclus anynana]	13861	10	5.15e-87	91.82	NA					Coil (COILS); mobidb-lite (MOBIDB_LITE)	no GO terms	no GO terms	Adult	6.92784	1.68719	0.887042	0.010984	0.0222723
BANY.1.2.g12975	[INTERPRO, BLASTED, MAPPED, ANNOTATED]	reverse transcriptase	reverse transcriptase, partial [Araschnia levana]	19146	10	2.23e-49	89.04	2	F:GO:0003964; P:GO:0006278	F:RNA-directed DNA polymerase activity; P:RNA-dependent DNA biosynthetic process	EC:2.7.7.49	RNA-directed DNA polymerase	no IPS match	no IPS match	no IPS match	Adult	191.254	0.992929	0.274393	0.000108395	0.000311525
BANY.1.2.g12976	[INTERPRO, BLASTED, MAPPED, ANNOTATED]	Transcription factor Adf-1	uncharacterized protein LOC112051752 [Bicyclus anynana]	339	10	1.69e-29	86.98	1	F:GO:0003677	F:DNA binding			IPR006578 (PFAM); mobidb-lite (MOBIDB_LITE); mobidb-lite (MOBIDB_LITE); IPR006578 (PROSITE_PROFILES)	no GO terms	no GO terms	Adult	7.86005	0.384218	0.708923	0.414625	0.518858
BANY.1.2.g12977	[INTERPRO, BLASTED, MAPPED]	RNA-directed DNA polymerase from mobile element jockey-like	hypothetical protein B5V51_12121 [Heliothis virescens]	9186	10	0	67.56	2	F:GO:0003964; P:GO:0006278	F:RNA-directed DNA polymerase activity; P:RNA-dependent DNA biosynthetic process			IPR036691 (G3DSA:3.60.10.GENE3D); IPR000477 (PFAM); PTHR33332:SF19 (PANTHER); PTHR33332 (PANTHER); IPR000477 (PROSITE_PROFILES); cd01650 (CDD); IPR036691 (SUPERFAMILY); SSF56672 (SUPERFAMILY)	no GO terms	no GO terms	NA	NA	NA	NA	NA	NA
BANY.1.2.g12978	[INTERPRO, BLASTED, MAPPED]	endonuclease-reverse transcriptase	uncharacterized protein LOC112044210 [Bicyclus anynana]	252	5	1.65e-09	50.29	4	F:GO:0003964; F:GO:0004519; P:GO:0006278; P:GO:0090305	F:RNA-directed DNA polymerase activity; F:endonuclease activity; P:RNA-dependent DNA biosynthetic process; P:nucleic acid phosphodiester bond hydrolysis			no IPS match	no IPS match	no IPS match	NA	NA	NA	NA	NA	NA
BANY.1.2.g12979	[INTERPRO, BLASTED]	cilia- and flagella-associated protein 97-like	uncharacterized protein LOC112049022 isoform X2 [Bicyclus anynana]	4336	10	4.48e-44	84.7	NA					IPR029488 (PFAM); mobidb-lite (MOBIDB_LITE); mobidb-lite (MOBIDB_LITE); IPR038791 (PANTHER); CYTOPLASMIC_DOMAIN (PHOBIUS); NON_CYTOPLASMIC_DOMAIN (PHOBIUS); TRANSMEMBRANE (PHOBIUS)	no GO terms	no GO terms	Adult	86.0416	0.928119	0.231214	2.4e-05	7.57e-05
BANY.1.2.g12980	[INTERPRO, BLASTED]	UHRF1-binding protein 1-like	UHRF1-binding protein 1-like [Bicyclus anynana]	36461	10	1.09e-25	94.71	NA					NON_CYTOPLASMIC_DOMAIN (PHOBIUS); TRANSMEMBRANE (PHOBIUS); CYTOPLASMIC_DOMAIN (PHOBIUS); TMhelix (TMHMM)	no GO terms	no GO terms	Adult	266.462	0.076243	0.229071	0.728933	0.798174
BANY.1.2.g12981	[INTERPRO, BLASTED, MAPPED]	putative RNA-directed DNA polymerase from transposon BS	putative RNA-directed DNA polymerase from transposon BS [Papilio xuthus]	6126	10	1.39e-53	70.72	2	F:GO:0003964; P:GO:0006278	F:RNA-directed DNA polymerase activity; P:RNA-dependent DNA biosynthetic process			Coil (COILS)	no GO terms	no GO terms	Adult	12.9929	2.51942	0.763471	4.8e-05	0.000144663
BANY.1.2.g12982	[INTERPRO, BLASTED]	uncharacterized protein LOC112049021	uncharacterized protein LOC112049021 [Bicyclus anynana]	41923	10	0	86.17	NA					Coil (COILS)	no GO terms	no GO terms	Adult	157.895	1.39544	0.263314	1.9e-08	8.35e-08
BANY.1.2.g12983	[INTERPRO, BLASTED, MAPPED, ANNOTATED]	glutamyl-tRNA(Gln) amidotransferase subunit B, mitochondrial	glutamyl-tRNA(Gln) amidotransferase subunit B, mitochondrial [Bicyclus anynana]	13768	10	2.07e-118	86.17	7	F:GO:0005524; C:GO:0005739; F:GO:0016740; C:GO:0030956; P:GO:0032543; F:GO:0050567; P:GO:0070681	F:ATP binding; C:mitochondrion; F:transferase activity; C:glutamyl-tRNA(Gln) amidotransferase complex; P:mitochondrial translation; F:glutaminyl-tRNA synthase (glutamine-hydrolyzing) activity; P:glutaminyl-tRNAGln biosynthesis via transamidation	EC:6.3.5.7	Glutaminyl-tRNA synthase (glutamine-hydrolyzing)	IPR018027 (SMART); IPR042114 (G3DSA:1.10.150.GENE3D); IPR018027 (PFAM); IPR023168 (G3DSA:1.10.10.GENE3D); IPR017959 (PANTHER); IPR003789 (SUPERFAMILY)	F:GO:0016884	F:carbon-nitrogen ligase activity, with glutamine as amido-N-donor	Adult	5264.59	1.56291	0.25528	3.26e-11	1.81e-10
BANY.1.2.g12984	[INTERPRO, BLASTED, MAPPED, ANNOTATED]	reverse transcriptase	uncharacterized protein LOC112044210 [Bicyclus anynana]	402	10	2.73e-52	86.18	4	F:GO:0003964; F:GO:0004519; P:GO:0006278; P:GO:0090305	F:RNA-directed DNA polymerase activity; F:endonuclease activity; P:RNA-dependent DNA biosynthetic process; P:nucleic acid phosphodiester bond hydrolysis	EC:2.7.7.49	RNA-directed DNA polymerase	PTHR47027:SF5 (PANTHER); PTHR47027 (PANTHER)	no GO terms	no GO terms	NA	NA	NA	NA	NA	NA
BANY.1.2.g12985	[INTERPRO, BLASTED]	ejaculatory bulb-specific protein 3-like	ejaculatory bulb-specific protein 3-like [Bicyclus anynana]	5909	10	9.96e-21	93.87	NA					CYTOPLASMIC_DOMAIN (PHOBIUS); NON_CYTOPLASMIC_DOMAIN (PHOBIUS); TRANSMEMBRANE (PHOBIUS); TMhelix (TMHMM)	no GO terms	no GO terms	Adult	1242.58	12.2597	0.835537	4.48e-52	2.06e-50
BANY.1.2.g12986	[INTERPRO, BLASTED]	ejaculatory bulb-specific protein 3-like	ejaculatory bulb-specific protein 3-like [Bicyclus anynana]	7092	10	8.3e-32	81.4	NA					IPR036682 (G3DSA:1.10.2080.GENE3D); IPR005055 (PFAM); IPR005055 (PANTHER); PTHR11257:SF12 (PANTHER); CYTOPLASMIC_DOMAIN (PHOBIUS); TRANSMEMBRANE (PHOBIUS); NON_CYTOPLASMIC_DOMAIN (PHOBIUS); IPR036682 (SUPERFAMILY); TMhelix (TMHMM)	no GO terms	no GO terms	Larva	943.802	-3.04887	1.18274	1.88e-05	6.02e-05
BANY.1.2.g12987	[INTERPRO, BLASTED]	ejaculatory bulb-specific protein 3-like	ejaculatory bulb-specific protein 3-like [Bicyclus anynana]	6798	10	4.26e-33	86.69	NA					IPR005055 (PFAM); IPR036682 (G3DSA:1.10.2080.GENE3D); PTHR11257:SF13 (PANTHER); IPR005055 (PANTHER); SIGNAL_PEPTIDE_C_REGION (PHOBIUS); SIGNAL_PEPTIDE_N_REGION (PHOBIUS); SIGNAL_PEPTIDE (PHOBIUS); NON_CYTOPLASMIC_DOMAIN (PHOBIUS); SIGNAL_PEPTIDE_H_REGION (PHOBIUS); SignalP-noTM (SIGNALP_GRAM_NEGATIVE); SignalP-TM (SIGNALP_GRAM_POSITIVE); IPR036682 (SUPERFAMILY)	no GO terms	no GO terms	Adult	34613.8	10.9067	0.445102	2.66e-160	1.67e-157
BANY.1.2.g12988	[INTERPRO, BLASTED]	ejaculatory bulb-specific protein 3-like	uncharacterized protein LOC112049035 [Bicyclus anynana]	5559	10	2.4e-39	73	NA					IPR036682 (G3DSA:1.10.2080.GENE3D); IPR005055 (PFAM); PTHR11257:SF12 (PANTHER); IPR005055 (PANTHER); SIGNAL_PEPTIDE_H_REGION (PHOBIUS); NON_CYTOPLASMIC_DOMAIN (PHOBIUS); SIGNAL_PEPTIDE_N_REGION (PHOBIUS); SIGNAL_PEPTIDE_C_REGION (PHOBIUS); SIGNAL_PEPTIDE (PHOBIUS); SignalP-noTM (SIGNALP_EUK); IPR036682 (SUPERFAMILY); TMhelix (TMHMM)	no GO terms	no GO terms	Adult	43.3591	2.76445	0.63923	1.65e-06	6.01e-06
BANY.1.2.g12989	[INTERPRO, BLASTED, MAPPED, ANNOTATED]	reverse transcriptase	uncharacterized protein LOC112044210 [Bicyclus anynana]	243	10	2.22e-27	82.88	4	F:GO:0003964; F:GO:0004519; P:GO:0006278; P:GO:0090305	F:RNA-directed DNA polymerase activity; F:endonuclease activity; P:RNA-dependent DNA biosynthetic process; P:nucleic acid phosphodiester bond hydrolysis	EC:2.7.7.49	RNA-directed DNA polymerase	no IPS match	no IPS match	no IPS match	Adult	0.920144	0.139365	0.979563	0.646796	0.730606
BANY.1.2.g12990	[INTERPRO, BLASTED, MAPPED, ANNOTATED]	reverse transcriptase	uncharacterized protein LOC112044210 [Bicyclus anynana]	255	10	2.12e-23	87.58	5	F:GO:0003964; F:GO:0004519; P:GO:0006278; P:GO:0035556; P:GO:0090305	F:RNA-directed DNA polymerase activity; F:endonuclease activity; P:RNA-dependent DNA biosynthetic process; P:intracellular signal transduction; P:nucleic acid phosphodiester bond hydrolysis	EC:2.7.7.49	RNA-directed DNA polymerase	mobidb-lite (MOBIDB_LITE)	no GO terms	no GO terms	NA	NA	NA	NA	NA	NA
BANY.1.2.g12991	[INTERPRO, BLASTED, MAPPED, ANNOTATED]	reverse transcriptase	uncharacterized protein LOC112044210 [Bicyclus anynana]	5347	10	9.67e-46	85.59	4	F:GO:0003964; F:GO:0004519; P:GO:0006278; P:GO:0090305	F:RNA-directed DNA polymerase activity; F:endonuclease activity; P:RNA-dependent DNA biosynthetic process; P:nucleic acid phosphodiester bond hydrolysis	EC:2.7.7.49	RNA-directed DNA polymerase	PTHR47027 (PANTHER)	no GO terms	no GO terms	Adult	28798.9	7.31808	0.442851	5.2e-70	4.03e-68
BANY.1.2.g12992	[INTERPRO, BLASTED]	ejaculatory bulb-specific protein 3-like	ejaculatory bulb-specific protein 3-like [Bicyclus anynana]	4410	10	1.22e-77	86	NA					IPR036682 (G3DSA:1.10.2080.GENE3D); IPR005055 (PFAM); IPR005055 (PANTHER); PTHR11257:SF12 (PANTHER); NON_CYTOPLASMIC_DOMAIN (PHOBIUS); TRANSMEMBRANE (PHOBIUS); CYTOPLASMIC_DOMAIN (PHOBIUS); IPR036682 (SUPERFAMILY); TMhelix (TMHMM)	no GO terms	no GO terms	Adult	12320.5	10.6285	0.360917	5.58e-212	8.78e-209
BANY.1.2.g12993	[INTERPRO, BLASTED]	ejaculatory bulb-specific protein 3-like	uncharacterized protein LOC112049036 [Bicyclus anynana]	889	10	8.4e-35	86.67	NA					IPR005055 (PFAM); IPR036682 (G3DSA:1.10.2080.GENE3D); IPR005055 (PANTHER); SIGNAL_PEPTIDE_H_REGION (PHOBIUS); SIGNAL_PEPTIDE (PHOBIUS); SIGNAL_PEPTIDE_C_REGION (PHOBIUS); NON_CYTOPLASMIC_DOMAIN (PHOBIUS); SIGNAL_PEPTIDE_N_REGION (PHOBIUS); SignalP-noTM (SIGNALP_EUK); IPR036682 (SUPERFAMILY)	no GO terms	no GO terms	Adult	1787.21	12.1477	1.18047	3.65e-29	6.13e-28
BANY.1.2.g12994	[INTERPRO, BLASTED]	EF-hand domain-containing family member B-like	uncharacterized protein LOC112049023 [Bicyclus anynana]	1578	10	0	84.16	NA					IPR040193 (PANTHER); PTHR12086:SF12 (PANTHER)	no GO terms	no GO terms	Adult	1.46541	0.212954	1.03769	0.472528	0.573839
BANY.1.2.g12995	[INTERPRO, BLASTED]	chemosensory protein 6	uncharacterized protein LOC112049036 [Bicyclus anynana]	2604	10	1.94e-28	82.05	NA					no IPS match	no IPS match	no IPS match	Adult	24432.9	9.31371	0.564033	2.86e-73	2.48e-71
BANY.1.2.g12996	[INTERPRO, BLASTED]	ejaculatory bulb-specific protein 3-like	ejaculatory bulb-specific protein 3-like [Bicyclus anynana]	10827	10	3.84e-35	88.2	NA					mobidb-lite (MOBIDB_LITE)	no GO terms	no GO terms	Larva	3147.35	-4.27228	0.936429	8.37e-09	3.8e-08
BANY.1.2.g12997	[INTERPRO, BLASTED]	ejaculatory bulb-specific protein 3-like	ejaculatory bulb-specific protein 3-like [Bicyclus anynana]	3848	10	4.19e-33	92.98	NA					IPR036682 (G3DSA:1.10.2080.GENE3D); IPR005055 (PFAM); IPR005055 (PANTHER); IPR036682 (SUPERFAMILY)	no GO terms	no GO terms	Adult	579.189	3.72009	0.530146	3.54e-15	2.67e-14
BANY.1.2.g12999	[INTERPRO, BLASTED]	chemosensory protein 5	hypothetical protein EVAR_39328_1 [Eumeta japonica]	4080	10	1.18e-15	71.46	NA					no IPS match	no IPS match	no IPS match	Larva	5.44514	-0.863034	1.02153	0.115639	0.1798
BANY.1.2.g13000	[INTERPRO, BLASTED, MAPPED, ANNOTATED]	ejaculatory bulb-specific protein 3-like	ejaculatory bulb-specific protein 3-like [Bicyclus anynana]	10643	10	2.11e-30	79.93	4	F:GO:0003964; F:GO:0004519; P:GO:0006278; P:GO:0090305	F:RNA-directed DNA polymerase activity; F:endonuclease activity; P:RNA-dependent DNA biosynthetic process; P:nucleic acid phosphodiester bond hydrolysis	EC:2.7.7.49	RNA-directed DNA polymerase	no IPS match	no IPS match	no IPS match	Larva	1222.43	-4.1925	0.373227	2.4e-31	4.48e-30
BANY.1.2.g13001	[INTERPRO, BLASTED]	ejaculatory bulb-specific protein 3-like	ejaculatory bulb-specific protein 3-like [Bicyclus anynana]	2793	10	5.79e-30	72.47	NA					IPR005055 (PFAM); IPR036682 (G3DSA:1.10.2080.GENE3D); SIGNAL_PEPTIDE_C_REGION (PHOBIUS); SIGNAL_PEPTIDE_H_REGION (PHOBIUS); SIGNAL_PEPTIDE_N_REGION (PHOBIUS); SIGNAL_PEPTIDE (PHOBIUS); NON_CYTOPLASMIC_DOMAIN (PHOBIUS); IPR036682 (SUPERFAMILY)	no GO terms	no GO terms	Adult	1610.09	12.3321	1.45956	4.18e-27	6.33e-26
BANY.1.2.g13002	[INTERPRO, BLASTED]	ejaculatory bulb-specific protein 3-like	ejaculatory bulb-specific protein 3-like [Bicyclus anynana]	2444	10	1.4e-31	74.94	NA					IPR005055 (PFAM); IPR036682 (G3DSA:1.10.2080.GENE3D); IPR036682 (SUPERFAMILY)	no GO terms	no GO terms	NA	NA	NA	NA	NA	NA
BANY.1.2.g13003	[INTERPRO, BLASTED]	ejaculatory bulb-specific protein 3-like	ejaculatory bulb-specific protein 3-like [Bicyclus anynana]	3740	10	2e-30	86.94	NA					no IPS match	no IPS match	no IPS match	Adult	12627.9	4.08291	0.534462	9.4e-18	8.38e-17
BANY.1.2.g13004	[INTERPRO, BLASTED, MAPPED]	uncharacterized protein LOC112049033	uncharacterized protein LOC112049033 [Bicyclus anynana]	471	10	9.93e-80	61.63	2	C:GO:0016020; C:GO:0016021	C:membrane; C:integral component of membrane			no IPS match	no IPS match	no IPS match	Adult	156.073	3.47189	0.248665	1.92e-45	6.7e-44
BANY.1.2.g13005	[INTERPRO, BLASTED]	uncharacterized protein LOC113495615	uncharacterized protein LOC113495615 [Trichoplusia ni]	231	10	2.59e-27	79.9	NA					NON_CYTOPLASMIC_DOMAIN (PHOBIUS); SIGNAL_PEPTIDE_H_REGION (PHOBIUS); SIGNAL_PEPTIDE (PHOBIUS); SIGNAL_PEPTIDE_C_REGION (PHOBIUS); SIGNAL_PEPTIDE_N_REGION (PHOBIUS)	no GO terms	no GO terms	Adult	412.146	1.2469	0.225215	2.47e-08	1.08e-07
BANY.1.2.g13006	[INTERPRO, BLASTED, MAPPED, ANNOTATED]	reverse transcriptase	hypothetical protein B5X24_HaOG211000 [Helicoverpa armigera]	339	10	1.34e-28	75.47	6	F:GO:0005488; P:GO:0007165; C:GO:0016020; F:GO:0016772; P:GO:0044260; P:GO:0090304	F:binding; P:signal transduction; C:membrane; F:transferase activity, transferring phosphorus-containing groups; P:cellular macromolecule metabolic process; P:nucleic acid metabolic process			no IPS match	no IPS match	no IPS match	NA	NA	NA	NA	NA	NA
BANY.1.2.g13008	[INTERPRO, NO-BLAST]	---NA---	---NA---	1263	NA	NA	NA	NA					TRANSMEMBRANE (PHOBIUS); NON_CYTOPLASMIC_DOMAIN (PHOBIUS); CYTOPLASMIC_DOMAIN (PHOBIUS); TMhelix (TMHMM)	no GO terms	no GO terms	NA	NA	NA	NA	NA	NA
BANY.1.2.g13009	[INTERPRO, NO-BLAST]	---NA---	---NA---	2307	NA	NA	NA	NA					NON_CYTOPLASMIC_DOMAIN (PHOBIUS); SIGNAL_PEPTIDE_C_REGION (PHOBIUS); SIGNAL_PEPTIDE (PHOBIUS); SIGNAL_PEPTIDE_H_REGION (PHOBIUS); SIGNAL_PEPTIDE_N_REGION (PHOBIUS); SignalP-noTM (SIGNALP_EUK); SignalP-noTM (SIGNALP_GRAM_NEGATIVE)	no GO terms	no GO terms	NA	NA	NA	NA	NA	NA
BANY.1.2.g13010	[INTERPRO, NO-BLAST]	---NA---	---NA---	1783	NA	NA	NA	NA					NON_CYTOPLASMIC_DOMAIN (PHOBIUS); SIGNAL_PEPTIDE_C_REGION (PHOBIUS); SIGNAL_PEPTIDE (PHOBIUS); SIGNAL_PEPTIDE_H_REGION (PHOBIUS); SIGNAL_PEPTIDE_N_REGION (PHOBIUS); SignalP-noTM (SIGNALP_EUK)	no GO terms	no GO terms	NA	NA	NA	NA	NA	NA
BANY.1.2.g13011	[INTERPRO, BLASTED, MAPPED]	Histone-lysine N-methyltransferase SETMAR	Histone-lysine N-methyltransferase SETMAR [Eumeta japonica]	9992	10	3.1e-28	55.63	5	F:GO:0008168; C:GO:0016020; C:GO:0016021; F:GO:0016740; P:GO:0032259	F:methyltransferase activity; C:membrane; C:integral component of membrane; F:transferase activity; P:methylation			mobidb-lite (MOBIDB_LITE); TMhelix (TMHMM)	no GO terms	no GO terms	NA	NA	NA	NA	NA	NA
BANY.1.2.g13012	[INTERPRO, NO-BLAST]	---NA---	---NA---	4708	NA	NA	NA	NA					PR01217 (PRINTS); mobidb-lite (MOBIDB_LITE); mobidb-lite (MOBIDB_LITE); mobidb-lite (MOBIDB_LITE); SIGNAL_PEPTIDE_N_REGION (PHOBIUS); SIGNAL_PEPTIDE (PHOBIUS); NON_CYTOPLASMIC_DOMAIN (PHOBIUS); SIGNAL_PEPTIDE_H_REGION (PHOBIUS); SIGNAL_PEPTIDE_C_REGION (PHOBIUS); SignalP-noTM (SIGNALP_EUK); SignalP-TM (SIGNALP_GRAM_POSITIVE)	no GO terms	no GO terms	Adult	896.097	15.9082	3.36832	3.63e-54	1.83e-52
BANY.1.2.g13013	[INTERPRO, BLASTED]	keratin, type I cytoskeletal 9-like	keratin, type I cytoskeletal 9-like [Bicyclus anynana]	1690	2	6.57e-43	85.7	NA					mobidb-lite (MOBIDB_LITE); mobidb-lite (MOBIDB_LITE); mobidb-lite (MOBIDB_LITE); mobidb-lite (MOBIDB_LITE)	no GO terms	no GO terms	Adult	309.235	10.9483	1.05765	7.62e-34	1.59e-32
BANY.1.2.g13015	[INTERPRO, BLASTED, MAPPED]	extensin-1-like isoform X1	extensin-1-like isoform X1 [Bicyclus anynana]	1291	4	9.51e-141	77.66	2	C:GO:0016020; C:GO:0016021	C:membrane; C:integral component of membrane			no IPS match	no IPS match	no IPS match	Adult	1.2017	0.188805	0.886974	0.638982	0.723909
BANY.1.2.g13016	[INTERPRO, BLASTED]	hypothetical protein KGM_208333	hypothetical protein KGM_208333 [Danaus plexippus plexippus]	2074	7	1.35e-29	66.87	NA					SIGNAL_PEPTIDE (PHOBIUS); TRANSMEMBRANE (PHOBIUS); NON_CYTOPLASMIC_DOMAIN (PHOBIUS); SIGNAL_PEPTIDE_N_REGION (PHOBIUS); SIGNAL_PEPTIDE_H_REGION (PHOBIUS); SIGNAL_PEPTIDE_C_REGION (PHOBIUS); CYTOPLASMIC_DOMAIN (PHOBIUS); TMhelix (TMHMM)	no GO terms	no GO terms	Larva	12.7436	-0.261609	0.78898	0.543279	0.638853
BANY.1.2.g13017	[INTERPRO, BLASTED, MAPPED]	uncharacterized protein LOC111002676	uncharacterized protein LOC111002676 [Pieris rapae]	4296	10	2.89e-31	60.06	2	C:GO:0016020; C:GO:0016021	C:membrane; C:integral component of membrane			no IPS match	no IPS match	no IPS match	NA	NA	NA	NA	NA	NA
BANY.1.2.g13018	[INTERPRO, NO-BLAST]	---NA---	---NA---	1278	NA	NA	NA	NA					SignalP-noTM (SIGNALP_EUK)	no GO terms	no GO terms	NA	NA	NA	NA	NA	NA
BANY.1.2.g13022	[INTERPRO, BLASTED, MAPPED, ANNOTATED]	reverse transcriptase	uncharacterized protein LOC112044210 [Bicyclus anynana]	2612	10	7.02e-46	85.89	4	F:GO:0003964; F:GO:0004519; P:GO:0006278; P:GO:0090305	F:RNA-directed DNA polymerase activity; F:endonuclease activity; P:RNA-dependent DNA biosynthetic process; P:nucleic acid phosphodiester bond hydrolysis	EC:2.7.7.49	RNA-directed DNA polymerase	SignalP-TM (SIGNALP_GRAM_POSITIVE)	no GO terms	no GO terms	Larva	4.41804	-4.15434	1.4657	9.24e-05	0.000267652
BANY.1.2.g13023	[INTERPRO, BLASTED, MAPPED, ANNOTATED]	odorant binding protein 16	uncharacterized protein LOC112049039 [Bicyclus anynana]	3197	10	2.18e-85	66.42	1	F:GO:0005549	F:odorant binding			mobidb-lite (MOBIDB_LITE); mobidb-lite (MOBIDB_LITE); SIGNAL_PEPTIDE_H_REGION (PHOBIUS); SIGNAL_PEPTIDE_C_REGION (PHOBIUS); SIGNAL_PEPTIDE (PHOBIUS); SIGNAL_PEPTIDE_N_REGION (PHOBIUS); NON_CYTOPLASMIC_DOMAIN (PHOBIUS); SignalP-noTM (SIGNALP_EUK)	no GO terms	no GO terms	Adult	152.858	5.66501	0.746589	6.36e-18	5.73e-17
BANY.1.2.g13024	[INTERPRO, BLASTED, MAPPED]	Eukaryotic translation elongation factor 1 epsilon-1	tRNA-aminoacylation cofactor arc1 [Bicyclus anynana]	1529	10	1.4e-45	67.46	4	F:GO:0003746; P:GO:0006414; C:GO:0017101; P:GO:0043517	F:translation elongation factor activity; P:translational elongation; C:aminoacyl-tRNA synthetase multienzyme complex; P:positive regulation of DNA damage response, signal transduction by p53 class mediator			TMhelix (TMHMM)	no GO terms	no GO terms	Larva	1867.86	-1.76371	0.184992	5.75e-22	6.63e-21
BANY.1.2.g13025	[INTERPRO, BLASTED, MAPPED, ANNOTATED]	solute carrier family 35 member F5	solute carrier family 35 member F5, partial [Bicyclus anynana]	6889	10	7.41e-27	87.43	1	C:GO:0016021	C:integral component of membrane			PTHR23051 (PANTHER); PTHR23051:SF0 (PANTHER); CYTOPLASMIC_DOMAIN (PHOBIUS); TRANSMEMBRANE (PHOBIUS); TRANSMEMBRANE (PHOBIUS); TRANSMEMBRANE (PHOBIUS); CYTOPLASMIC_DOMAIN (PHOBIUS); NON_CYTOPLASMIC_DOMAIN (PHOBIUS); NON_CYTOPLASMIC_DOMAIN (PHOBIUS); TMhelix (TMHMM); TMhelix (TMHMM); TMhelix (TMHMM)	no GO terms	no GO terms	Adult	112.876	0.280909	0.190032	0.137618	0.208373
BANY.1.2.g13026	[INTERPRO, BLASTED, MAPPED, ANNOTATED]	reverse transcriptase	uncharacterized protein LOC112044007 [Bicyclus anynana]	885	10	0	79.41	3	F:GO:0003964; F:GO:0005488; P:GO:0006278	F:RNA-directed DNA polymerase activity; F:binding; P:RNA-dependent DNA biosynthetic process	EC:2.7.7.49	RNA-directed DNA polymerase	mobidb-lite (MOBIDB_LITE); PTHR33198:SF9 (PANTHER); PTHR33198 (PANTHER)	no GO terms	no GO terms	NA	NA	NA	NA	NA	NA
BANY.1.2.g13027	[INTERPRO, BLASTED, MAPPED, ANNOTATED]	synaptic vesicle glycoprotein 2B-like	synaptic vesicle glycoprotein 2A-like [Bicyclus anynana]	8772	10	4.13e-38	77.18	2	C:GO:0005887; P:GO:0055085	C:integral component of plasma membrane; P:transmembrane transport			no IPS match	no IPS match	no IPS match	Adult	1.03509	0.992034	1.71391	0.0846747	0.137371
BANY.1.2.g13028	[INTERPRO, BLASTED, MAPPED, ANNOTATED]	putative transporter SVOPL	synaptic vesicle glycoprotein 2A-like [Bicyclus anynana]	5346	10	7.31e-45	79.61	1	C:GO:0016020	C:membrane			NON_CYTOPLASMIC_DOMAIN (PHOBIUS); TRANSMEMBRANE (PHOBIUS); CYTOPLASMIC_DOMAIN (PHOBIUS); IPR036259 (SUPERFAMILY)	no GO terms	no GO terms	Adult	2.07299	1.51294	3.24428	0.0247435	0.0464327
BANY.1.2.g13029	[INTERPRO, BLASTED, MAPPED, ANNOTATED]	synaptic vesicle glycoprotein 2B-like	synaptic vesicle glycoprotein 2B-like [Bicyclus anynana]	11151	10	7.3e-34	87.23	5	C:GO:0005838; C:GO:0005887; P:GO:0006508; F:GO:0022857; P:GO:0055085	C:proteasome regulatory particle; C:integral component of plasma membrane; P:proteolysis; F:transmembrane transporter activity; P:transmembrane transport			no IPS match	no IPS match	no IPS match	NA	NA	NA	NA	NA	NA
BANY.1.2.g13030	[INTERPRO, BLASTED]	synaptic vesicle glycoprotein 2B-like	synaptic vesicle glycoprotein 2B-like [Bicyclus anynana]	1833	10	1.16e-28	81.45	NA					CYTOPLASMIC_DOMAIN (PHOBIUS); NON_CYTOPLASMIC_DOMAIN (PHOBIUS); TRANSMEMBRANE (PHOBIUS); TMhelix (TMHMM)	no GO terms	no GO terms	NA	NA	NA	NA	NA	NA
BANY.1.2.g13031	[INTERPRO, BLASTED, MAPPED, ANNOTATED]	endonuclease-reverse transcriptase	uncharacterized protein LOC112044210 [Bicyclus anynana]	201	10	2.16e-12	77.97	4	F:GO:0003964; F:GO:0004519; P:GO:0006278; P:GO:0090305	F:RNA-directed DNA polymerase activity; F:endonuclease activity; P:RNA-dependent DNA biosynthetic process; P:nucleic acid phosphodiester bond hydrolysis	EC:2.7.7.49	RNA-directed DNA polymerase	no IPS match	no IPS match	no IPS match	NA	NA	NA	NA	NA	NA
BANY.1.2.g13032	[INTERPRO, BLASTED, MAPPED, ANNOTATED]	reverse transcriptase	uncharacterized protein LOC112044210 [Bicyclus anynana]	6487	10	4.93e-34	82.24	4	F:GO:0003964; F:GO:0004519; P:GO:0006278; P:GO:0090305	F:RNA-directed DNA polymerase activity; F:endonuclease activity; P:RNA-dependent DNA biosynthetic process; P:nucleic acid phosphodiester bond hydrolysis	EC:2.7.7.49	RNA-directed DNA polymerase	TRANSMEMBRANE (PHOBIUS); CYTOPLASMIC_DOMAIN (PHOBIUS); NON_CYTOPLASMIC_DOMAIN (PHOBIUS); TRANSMEMBRANE (PHOBIUS); NON_CYTOPLASMIC_DOMAIN (PHOBIUS)	no GO terms	no GO terms	Adult	0.801836	0.176166	1.02577	0.485426	0.58557
BANY.1.2.g13033	[INTERPRO, BLASTED, MAPPED]	endonuclease-reverse transcriptase	endonuclease-reverse transcriptase [Bombyx mori]	1004	10	4.36e-87	58.79	10	F:GO:0003964; F:GO:0004519; P:GO:0006278; P:GO:0007155; P:GO:0007229; C:GO:0016020; C:GO:0016021; F:GO:0022857; P:GO:0055085; P:GO:0090305	F:RNA-directed DNA polymerase activity; F:endonuclease activity; P:RNA-dependent DNA biosynthetic process; P:cell adhesion; P:integrin-mediated signaling pathway; C:membrane; C:integral component of membrane; F:transmembrane transporter activity; P:transmembrane transport; P:nucleic acid phosphodiester bond hydrolysis			mobidb-lite (MOBIDB_LITE)	no GO terms	no GO terms	NA	NA	NA	NA	NA	NA
BANY.1.2.g13035	[INTERPRO, BLASTED, MAPPED, ANNOTATED]	RNA cytidine acetyltransferase	PREDICTED: polycomb protein l(1)G0020 [Papilio machaon]	17806	10	1.19e-36	99.87	1	F:GO:0008080	F:N-acetyltransferase activity	EC:2.3.1.5	Arylamine N-acetyltransferase	no IPS match	no IPS match	no IPS match	Larva	396.9	-1.40081	0.221565	3.82e-11	2.11e-10
BANY.1.2.g13036	[INTERPRO, BLASTED, MAPPED, ANNOTATED]	reverse transcriptase	uncharacterized protein LOC112044210 [Bicyclus anynana]	1141	10	2.9e-34	78.76	4	F:GO:0003964; F:GO:0004519; P:GO:0006278; P:GO:0090305	F:RNA-directed DNA polymerase activity; F:endonuclease activity; P:RNA-dependent DNA biosynthetic process; P:nucleic acid phosphodiester bond hydrolysis	EC:2.7.7.49	RNA-directed DNA polymerase	no IPS match	no IPS match	no IPS match	Larva	4.00942	-0.00741268	0.976293	0.928516	0.951061
BANY.1.2.g13037	[INTERPRO, BLASTED, ANNOTATED]	connectin-like	connectin-like [Bicyclus anynana]	6663	10	0	95.85	1	F:GO:0005515	F:protein binding			IPR003591 (SMART); IPR032675 (G3DSA:3.80.10.GENE3D); IPR032675 (G3DSA:3.80.10.GENE3D); IPR001611 (PFAM); PTHR24366 (PANTHER); PTHR24366:SF55 (PANTHER); SIGNAL_PEPTIDE_N_REGION (PHOBIUS); SIGNAL_PEPTIDE (PHOBIUS); NON_CYTOPLASMIC_DOMAIN (PHOBIUS); SIGNAL_PEPTIDE_H_REGION (PHOBIUS); SIGNAL_PEPTIDE_C_REGION (PHOBIUS); SignalP-noTM (SIGNALP_EUK); SSF52058 (SUPERFAMILY)	F:GO:0005515	F:protein binding	Larva	119.032	-0.319376	0.342978	0.322854	0.424581
BANY.1.2.g13038	[INTERPRO, BLASTED]	Mutant cadherin	uncharacterized protein LOC112048191 [Bicyclus anynana]	1293	10	6.37e-101	53.1	NA					no IPS match	no IPS match	no IPS match	Larva	5.09466	-0.0731067	0.650263	0.888461	0.920879
BANY.1.2.g13039	[INTERPRO, BLASTED, MAPPED]	hypothetical protein	hypothetical protein [Theileria parva strain Muguga]	210	7	3.87e-07	67.25	2	C:GO:0016020; C:GO:0016021	C:membrane; C:integral component of membrane			SIGNAL_PEPTIDE_N_REGION (PHOBIUS); SIGNAL_PEPTIDE_H_REGION (PHOBIUS); SIGNAL_PEPTIDE (PHOBIUS); SIGNAL_PEPTIDE_C_REGION (PHOBIUS); NON_CYTOPLASMIC_DOMAIN (PHOBIUS); SignalP-noTM (SIGNALP_EUK)	no GO terms	no GO terms	NA	NA	NA	NA	NA	NA
BANY.1.2.g13040	[INTERPRO, BLASTED]	uncharacterized protein LOC112049051	uncharacterized protein LOC112049051 [Bicyclus anynana]	16632	10	4.79e-39	77.13	NA					SIGNAL_PEPTIDE_C_REGION (PHOBIUS); SIGNAL_PEPTIDE_N_REGION (PHOBIUS); SIGNAL_PEPTIDE_H_REGION (PHOBIUS); NON_CYTOPLASMIC_DOMAIN (PHOBIUS); SIGNAL_PEPTIDE (PHOBIUS)	no GO terms	no GO terms	Larva	129.509	-0.746079	0.391088	0.0296891	0.0547372
BANY.1.2.g13042	[INTERPRO, BLASTED, MAPPED]	reverse transcriptase family protein	LOW QUALITY PROTEIN: uncharacterized protein LOC112054636 [Bicyclus anynana]	1643	10	1.92e-49	42.42	2	F:GO:0003964; P:GO:0006278	F:RNA-directed DNA polymerase activity; P:RNA-dependent DNA biosynthetic process			mobidb-lite (MOBIDB_LITE); mobidb-lite (MOBIDB_LITE); mobidb-lite (MOBIDB_LITE); mobidb-lite (MOBIDB_LITE); mobidb-lite (MOBIDB_LITE); mobidb-lite (MOBIDB_LITE)	no GO terms	no GO terms	NA	NA	NA	NA	NA	NA
BANY.1.2.g13044	[INTERPRO, BLASTED, MAPPED]	Nucleic-acid-binding protein from transposon X-element	LOW QUALITY PROTEIN: uncharacterized protein LOC112054636 [Bicyclus anynana]	1970	10	2.33e-19	43.39	6	F:GO:0003676; F:GO:0003964; F:GO:0004519; P:GO:0006278; F:GO:0008270; P:GO:0090305	F:nucleic acid binding; F:RNA-directed DNA polymerase activity; F:endonuclease activity; P:RNA-dependent DNA biosynthetic process; F:zinc ion binding; P:nucleic acid phosphodiester bond hydrolysis			mobidb-lite (MOBIDB_LITE); mobidb-lite (MOBIDB_LITE); mobidb-lite (MOBIDB_LITE)	no GO terms	no GO terms	NA	NA	NA	NA	NA	NA
BANY.1.2.g13046	[INTERPRO, BLASTED]	centrosomal protein of 164 kDa	centrosomal protein of 164 kDa [Bicyclus anynana]	23943	10	8.28e-159	85.15	NA					Coil (COILS); Coil (COILS); mobidb-lite (MOBIDB_LITE); mobidb-lite (MOBIDB_LITE); mobidb-lite (MOBIDB_LITE); mobidb-lite (MOBIDB_LITE)	no GO terms	no GO terms	Adult	163.384	0.568339	0.212482	0.00571221	0.0122923
BANY.1.2.g13047	[INTERPRO, BLASTED, MAPPED, ANNOTATED]	26S proteasome non-ATPase regulatory subunit 8-like	26S proteasome non-ATPase regulatory subunit 8-like [Bicyclus anynana]	2866	10	3.3e-28	95.64	4	C:GO:0005838; P:GO:0006508; P:GO:0009405; F:GO:0090729	C:proteasome regulatory particle; P:proteolysis; P:pathogenesis; F:toxin activity			IPR033464 (PFAM); G3DSA:1.25.40.990 (GENE3D); IPR006746 (PANTHER); PTHR12387:SF1 (PANTHER); SIGNAL_PEPTIDE_H_REGION (PHOBIUS); NON_CYTOPLASMIC_DOMAIN (PHOBIUS); SIGNAL_PEPTIDE_N_REGION (PHOBIUS); SIGNAL_PEPTIDE_C_REGION (PHOBIUS); CYTOPLASMIC_DOMAIN (PHOBIUS); SIGNAL_PEPTIDE (PHOBIUS); TRANSMEMBRANE (PHOBIUS); SignalP-noTM (SIGNALP_EUK)	C:GO:0005838; P:GO:0006508	C:proteasome regulatory particle; P:proteolysis	Larva	5929.59	-2.86136	0.256107	5.65e-32	1.08e-30
BANY.1.2.g13048	[INTERPRO, BLASTED, ANNOTATED]	nuclear valosin-containing protein-like	nuclear valosin-containing protein-like [Bicyclus anynana]	2598	10	0	87.21	1	F:GO:0005524	F:ATP binding			IPR003593 (SMART); G3DSA:3.40.50.300 (GENE3D); G3DSA:3.40.50.300 (GENE3D); G3DSA:1.10.8.60 (GENE3D); IPR041569 (PFAM); IPR031996 (PFAM); IPR038100 (G3DSA:1.10.10.GENE3D); G3DSA:1.10.8.60 (GENE3D); IPR003959 (PFAM); mobidb-lite (MOBIDB_LITE); mobidb-lite (MOBIDB_LITE); mobidb-lite (MOBIDB_LITE); mobidb-lite (MOBIDB_LITE); mobidb-lite (MOBIDB_LITE); mobidb-lite (MOBIDB_LITE); PTHR23077:SF55 (PANTHER); PTHR23077 (PANTHER); IPR003960 (PROSITE_PATTERNS); IPR003960 (PROSITE_PATTERNS); cd00009 (CDD); cd00009 (CDD); IPR027417 (SUPERFAMILY); IPR027417 (SUPERFAMILY)	F:GO:0005524	F:ATP binding	Larva	1516.96	-0.52403	0.123851	1.93e-05	6.15e-05
BANY.1.2.g13049	[INTERPRO, BLASTED]	nuclear RNA export factor 2-like isoform X2	nuclear RNA export factor 2-like isoform X1 [Bicyclus anynana]	27762	10	6.85e-61	85.9	NA					Coil (COILS); Coil (COILS)	no GO terms	no GO terms	Adult	447.953	0.23339	0.199611	0.22998	0.321351
BANY.1.2.g13050	[INTERPRO, BLASTED, MAPPED, ANNOTATED]	putative molluscan insulin-related peptide(s) receptor isoform X1	putative molluscan insulin-related peptide(s) receptor isoform X1 [Bicyclus anynana]	7469	10	0	75.17	2	F:GO:0005515; P:GO:0009987	F:protein binding; P:cellular process			IPR036941 (G3DSA:3.80.20.GENE3D); IPR013783 (G3DSA:2.60.40.GENE3D); IPR000494 (PFAM); PTHR24416 (PANTHER); PTHR24416:SF106 (PANTHER); NON_CYTOPLASMIC_DOMAIN (PHOBIUS); CYTOPLASMIC_DOMAIN (PHOBIUS); TRANSMEMBRANE (PHOBIUS); IPR036116 (SUPERFAMILY); IPR036116 (SUPERFAMILY); SSF52058 (SUPERFAMILY); TMhelix (TMHMM)	F:GO:0005515	F:protein binding	Adult	1589.64	0.700017	0.230855	0.00117275	0.00287388
BANY.1.2.g13051	[INTERPRO, BLASTED, MAPPED, ANNOTATED]	odorant receptor 4-like	odorant receptor 4-like [Bicyclus anynana]	9689	10	4.7e-34	81.93	2	F:GO:0004252; P:GO:0006508	F:serine-type endopeptidase activity; P:proteolysis	EC:3.4.21	Acting on peptide bonds (peptidases)	no IPS match	no IPS match	no IPS match	Adult	3.27317	6.12428	2.799	0.000225506	0.000619505
BANY.1.2.g13052	[INTERPRO, BLASTED]	hypothetical protein B5V51_1102	hypothetical protein B5V51_1102 [Heliothis virescens]	2191	2	8.53e-05	71.43	NA					no IPS match	no IPS match	no IPS match	Adult	112.622	0.397751	0.346554	0.203616	0.290313
BANY.1.2.g13053	[INTERPRO, BLASTED, MAPPED]	Down syndrome cell adhesion molecule-like protein Dscam2	uncharacterized protein LOC112043981 [Bicyclus anynana]	47790	10	1.62e-157	67.22	2	C:GO:0016020; C:GO:0016021	C:membrane; C:integral component of membrane			no IPS match	no IPS match	no IPS match	Adult	1575.1	0.264403	0.250267	0.252908	0.347586
BANY.1.2.g13054	[INTERPRO, BLASTED]	Down syndrome cell adhesion molecule-like protein Dscam2	Down syndrome cell adhesion molecule-like protein Dscam2 [Vanessa tameamea]	3202	10	1.39e-37	91	NA					no IPS match	no IPS match	no IPS match	Larva	69.1998	-0.0888107	0.23864	0.696766	0.772113
BANY.1.2.g13055	[INTERPRO, BLASTED, MAPPED, ANNOTATED]	endonuclease-reverse transcriptase	uncharacterized protein LOC112044210 [Bicyclus anynana]	8280	10	2.75e-32	77.48	6	F:GO:0003964; F:GO:0004519; F:GO:0004866; P:GO:0006278; P:GO:0010951; P:GO:0090305	F:RNA-directed DNA polymerase activity; F:endonuclease activity; F:endopeptidase inhibitor activity; P:RNA-dependent DNA biosynthetic process; P:negative regulation of endopeptidase activity; P:nucleic acid phosphodiester bond hydrolysis	EC:2.7.7.49	RNA-directed DNA polymerase	PTHR47027 (PANTHER); PTHR47027:SF5 (PANTHER); CYTOPLASMIC_DOMAIN (PHOBIUS); TRANSMEMBRANE (PHOBIUS); NON_CYTOPLASMIC_DOMAIN (PHOBIUS); TMhelix (TMHMM)	no GO terms	no GO terms	Adult	7.01261	0.0470858	0.506874	0.91455	0.940667
BANY.1.2.g13056	[INTERPRO, BLASTED, MAPPED]	Retrovirus-related Pol polyprotein from transposon 297	hypothetical protein B5X24_HaOG205264 [Helicoverpa armigera]	3047	10	1.07e-61	55.05	5	F:GO:0003676; F:GO:0004190; P:GO:0006508; F:GO:0008270; P:GO:0015074	F:nucleic acid binding; F:aspartic-type endopeptidase activity; P:proteolysis; F:zinc ion binding; P:DNA integration			Coil (COILS)	no GO terms	no GO terms	NA	NA	NA	NA	NA	NA
BANY.1.2.g13057	[INTERPRO, BLASTED, MAPPED, ANNOTATED]	sodium-independent sulfate anion transporter-like	sodium-independent sulfate anion transporter-like [Bicyclus anynana]	36601	10	3.69e-44	96.43	3	F:GO:0008271; C:GO:0016021; P:GO:1902358	F:secondary active sulfate transmembrane transporter activity; C:integral component of membrane; P:sulfate transmembrane transport			Coil (COILS); Coil (COILS); mobidb-lite (MOBIDB_LITE)	no GO terms	no GO terms	Larva	61.0104	-1.47254	0.391615	3.66e-05	0.000111969
BANY.1.2.g13058	[INTERPRO, BLASTED, MAPPED, ANNOTATED]	sodium-independent sulfate anion transporter-like	sodium-independent sulfate anion transporter-like, partial [Bicyclus anynana]	3938	10	7.16e-32	85.17	3	F:GO:0008271; C:GO:0016021; P:GO:1902358	F:secondary active sulfate transmembrane transporter activity; C:integral component of membrane; P:sulfate transmembrane transport			no IPS match	no IPS match	no IPS match	Larva	8.80057	-2.00215	0.920357	0.00115112	0.00282925
BANY.1.2.g13059	[INTERPRO, BLASTED, MAPPED, ANNOTATED]	endonuclease-reverse transcriptase	hypothetical protein B5V51_6177 [Heliothis virescens]	261	10	3.92e-31	81.37	4	F:GO:0003964; F:GO:0004519; P:GO:0006278; P:GO:0090305	F:RNA-directed DNA polymerase activity; F:endonuclease activity; P:RNA-dependent DNA biosynthetic process; P:nucleic acid phosphodiester bond hydrolysis	EC:2.7.7.49	RNA-directed DNA polymerase	no IPS match	no IPS match	no IPS match	NA	NA	NA	NA	NA	NA
BANY.1.2.g13060	[INTERPRO, BLASTED, MAPPED, ANNOTATED]	serine/threonine-protein kinase ATR-like	serine/threonine-protein kinase ATR-like [Bicyclus anynana]	26512	10	0	89.86	3	F:GO:0004674; F:GO:0005524; P:GO:0006468	F:protein serine/threonine kinase activity; F:ATP binding; P:protein phosphorylation	EC:2.7.11	Transferring phosphorus-containing groups	no IPS match	no IPS match	no IPS match	Larva	415.369	-0.574346	0.241275	0.015168	0.0298709
BANY.1.2.g13061	[INTERPRO, BLASTED, MAPPED, ANNOTATED]	targeting protein for Xklp2-like	targeting protein for Xklp2 homolog [Bicyclus anynana]	17546	10	0	76.51	4	C:GO:0005819; C:GO:0005874; P:GO:0032147; P:GO:0060236	C:spindle; C:microtubule; P:activation of protein kinase activity; P:regulation of mitotic spindle organization			Coil (COILS); Coil (COILS); IPR027330 (PFAM); IPR027329 (PFAM); mobidb-lite (MOBIDB_LITE); mobidb-lite (MOBIDB_LITE); PTHR14326:SF9 (PANTHER); IPR009675 (PANTHER)	C:GO:0005819; C:GO:0005874; P:GO:0032147; P:GO:0060236	C:spindle; C:microtubule; P:activation of protein kinase activity; P:regulation of mitotic spindle organization	Larva	1214.8	-0.0934339	0.224025	0.663258	0.74504
BANY.1.2.g13062	[INTERPRO, BLASTED, MAPPED, ANNOTATED]	U6 snRNA-associated Sm-like protein LSm5	U6 snRNA-associated Sm-like protein LSm5 [Bicyclus anynana]	288	10	6.5e-63	98.74	4	F:GO:0003723; C:GO:0005681; P:GO:0006397; P:GO:0008380	F:RNA binding; C:spliceosomal complex; P:mRNA processing; P:RNA splicing			IPR001163 (SMART); G3DSA:2.30.30.100 (GENE3D); IPR001163 (PFAM); IPR033871 (PANTHER); IPR033871 (CDD); IPR010920 (SUPERFAMILY)	no GO terms	no GO terms	Larva	463.339	-1.14118	0.19424	2.98e-09	1.41e-08
BANY.1.2.g13063	[INTERPRO, BLASTED, MAPPED, ANNOTATED]	hepatocyte growth factor-regulated tyrosine kinase substrate	hepatocyte growth factor-regulated tyrosine kinase substrate isoform X1 [Bicyclus anynana]	8760	10	2.41e-24	85.79	3	C:GO:0005623; P:GO:0006886; F:GO:0046872	C:cell; P:intracellular protein transport; F:metal ion binding			NON_CYTOPLASMIC_DOMAIN (PHOBIUS); TRANSMEMBRANE (PHOBIUS); CYTOPLASMIC_DOMAIN (PHOBIUS)	no GO terms	no GO terms	Adult	177.104	0.097269	0.193775	0.607266	0.696808
BANY.1.2.g13064	[INTERPRO, BLASTED, MAPPED, ANNOTATED]	G protein-activated inward rectifier potassium channel 3-like isoform X4	G protein-activated inward rectifier potassium channel 3-like isoform X4 [Bicyclus anynana]	882	10	4.49e-60	87.75	4	F:GO:0005242; C:GO:0016021; P:GO:0034765; P:GO:0071805	F:inward rectifier potassium channel activity; C:integral component of membrane; P:regulation of ion transmembrane transport; P:potassium ion transmembrane transport			mobidb-lite (MOBIDB_LITE); mobidb-lite (MOBIDB_LITE)	no GO terms	no GO terms	Adult	81.0908	4.93799	0.433137	6.02e-31	1.09e-29
BANY.1.2.g13065	[INTERPRO, BLASTED, MAPPED, ANNOTATED]	G protein-activated inward rectifier potassium channel 3-like isoform X2	ATP-sensitive inward rectifier potassium channel 12 [Eumeta japonica]	13841	10	0	97.9	4	F:GO:0005242; C:GO:0016021; P:GO:0034765; P:GO:0071805	F:inward rectifier potassium channel activity; C:integral component of membrane; P:regulation of ion transmembrane transport; P:potassium ion transmembrane transport			IPR016449 (PRINTS); IPR013518 (G3DSA:2.60.40.GENE3D); IPR016449 (PIRSF); IPR040445 (PFAM); IPR041647 (PFAM); G3DSA:1.10.287.70 (GENE3D); PTHR11767:SF107 (PANTHER); IPR016449 (PANTHER); CYTOPLASMIC_DOMAIN (PHOBIUS); CYTOPLASMIC_DOMAIN (PHOBIUS); NON_CYTOPLASMIC_DOMAIN (PHOBIUS); TRANSMEMBRANE (PHOBIUS); TRANSMEMBRANE (PHOBIUS); IPR014756 (SUPERFAMILY); SSF81324 (SUPERFAMILY); TMhelix (TMHMM); TMhelix (TMHMM)	F:GO:0005242; P:GO:0006813; C:GO:0016021	F:inward rectifier potassium channel activity; P:potassium ion transport; C:integral component of membrane	Adult	424.191	2.92985	0.383708	6.75e-19	6.49e-18
BANY.1.2.g13066	[INTERPRO, BLASTED]	G protein-activated inward rectifier potassium channel 3 isoform X1	G protein-activated inward rectifier potassium channel 3 isoform X1 [Bicyclus anynana]	27272	10	4.03e-65	84.87	NA					mobidb-lite (MOBIDB_LITE); CYTOPLASMIC_DOMAIN (PHOBIUS); CYTOPLASMIC_DOMAIN (PHOBIUS); TRANSMEMBRANE (PHOBIUS); TRANSMEMBRANE (PHOBIUS); NON_CYTOPLASMIC_DOMAIN (PHOBIUS)	no GO terms	no GO terms	Adult	472.306	0.74145	0.259699	0.00414839	0.00919234
BANY.1.2.g13067	[INTERPRO, BLASTED]	protein yellow-like	protein yellow-like [Bicyclus anynana]	3658	10	0	92.35	NA					IPR017996 (PRINTS); IPR011042 (G3DSA:2.120.10.GENE3D); IPR017996 (PFAM); IPR017996 (PANTHER); SIGNAL_PEPTIDE (PHOBIUS); SIGNAL_PEPTIDE_H_REGION (PHOBIUS); CYTOPLASMIC_DOMAIN (PHOBIUS); SIGNAL_PEPTIDE_N_REGION (PHOBIUS); TRANSMEMBRANE (PHOBIUS); SIGNAL_PEPTIDE_C_REGION (PHOBIUS); NON_CYTOPLASMIC_DOMAIN (PHOBIUS); SignalP-noTM (SIGNALP_EUK); SSF63829 (SUPERFAMILY)	no GO terms	no GO terms	Adult	958.804	1.98792	0.318127	1.7e-11	9.65e-11
BANY.1.2.g13069	[INTERPRO, BLASTED, MAPPED, ANNOTATED]	endonuclease-reverse transcriptase	uncharacterized protein LOC112044210 [Bicyclus anynana]	303	10	1.5e-49	81.86	4	F:GO:0003964; F:GO:0004519; P:GO:0006278; P:GO:0090305	F:RNA-directed DNA polymerase activity; F:endonuclease activity; P:RNA-dependent DNA biosynthetic process; P:nucleic acid phosphodiester bond hydrolysis	EC:2.7.7.49	RNA-directed DNA polymerase	PTHR47027 (PANTHER); PTHR47027:SF5 (PANTHER)	no GO terms	no GO terms	NA	NA	NA	NA	NA	NA
BANY.1.2.g13071	[INTERPRO, BLASTED, MAPPED, ANNOTATED]	cytohesin-1 isoform X1	putative Cytohesin-1, partial [Operophtera brumata]	29614	10	2.96e-49	97.68	2	F:GO:0005086; P:GO:0032012	F:ARF guanyl-nucleotide exchange factor activity; P:regulation of ARF protein signal transduction			CYTOPLASMIC_DOMAIN (PHOBIUS); TRANSMEMBRANE (PHOBIUS); NON_CYTOPLASMIC_DOMAIN (PHOBIUS); TMhelix (TMHMM)	no GO terms	no GO terms	Larva	271.397	-0.677899	0.183271	0.000219443	0.000604505
BANY.1.2.g13072	[INTERPRO, BLASTED, MAPPED, ANNOTATED]	cytohesin-1 isoform X1	cytohesin-1 isoform X1 [Bicyclus anynana]	2371	10	3.66e-34	89.47	3	F:GO:0005086; C:GO:0016021; P:GO:0032012	F:ARF guanyl-nucleotide exchange factor activity; C:integral component of membrane; P:regulation of ARF protein signal transduction			mobidb-lite (MOBIDB_LITE)	no GO terms	no GO terms	Larva	12.8717	-0.286524	0.4335	0.471943	0.573349
BANY.1.2.g13073	[INTERPRO, NO-BLAST]	---NA---	---NA---	2157	NA	NA	NA	NA					SIGNAL_PEPTIDE_H_REGION (PHOBIUS); SIGNAL_PEPTIDE (PHOBIUS); SIGNAL_PEPTIDE_N_REGION (PHOBIUS); NON_CYTOPLASMIC_DOMAIN (PHOBIUS); SIGNAL_PEPTIDE_C_REGION (PHOBIUS); SignalP-noTM (SIGNALP_EUK); SignalP-TM (SIGNALP_GRAM_POSITIVE)	no GO terms	no GO terms	Larva	7.62957	-0.449958	0.632745	0.358076	0.461036
BANY.1.2.g13074	[INTERPRO, BLASTED, MAPPED, ANNOTATED]	ubiquitin carboxyl-terminal hydrolase nonstop	ubiquitin carboxyl-terminal hydrolase nonstop isoform X2 [Bicyclus anynana]	15442	10	1.4e-90	98.75	4	P:GO:0006511; F:GO:0008270; P:GO:0016579; F:GO:0036459	P:ubiquitin-dependent protein catabolic process; F:zinc ion binding; P:protein deubiquitination; F:thiol-dependent ubiquitinyl hydrolase activity	EC:3.4.19.12	Ubiquitinyl hydrolase 1	IPR001394 (PFAM); G3DSA:3.90.70.10 (GENE3D); PTHR24006:SF721 (PANTHER); PTHR24006 (PANTHER); IPR018200 (PROSITE_PATTERNS); IPR028889 (PROSITE_PROFILES); IPR038765 (SUPERFAMILY)	P:GO:0006511; P:GO:0016579; F:GO:0036459	P:ubiquitin-dependent protein catabolic process; P:protein deubiquitination; F:thiol-dependent ubiquitinyl hydrolase activity	Adult	156.703	0.0832985	0.212153	0.686697	0.763649
BANY.1.2.g13075	[INTERPRO, BLASTED, MAPPED, ANNOTATED]	spermatogenesis-associated protein 20 isoform X1	spermatogenesis-associated protein 20 isoform X1 [Bicyclus anynana]	6673	10	0	91.38	1	F:GO:0003824	F:catalytic activity			G3DSA:3.40.30.10 (GENE3D); IPR024705 (PIRSF); IPR012341 (G3DSA:1.50.10.GENE3D); IPR004879 (PFAM); IPR024705 (PANTHER); IPR004879 (CDD); IPR008928 (SUPERFAMILY); IPR036249 (SUPERFAMILY)	F:GO:0003824	F:catalytic activity	Adult	562.845	1.74394	0.256148	3.94e-12	2.34e-11
BANY.1.2.g13076	[INTERPRO, BLASTED]	rhomboid-related protein 2 isoform X1	uncharacterized protein LOC112049068, partial [Bicyclus anynana]	5618	10	1.08e-43	90.23	NA					no IPS match	no IPS match	no IPS match	Adult	15.4402	0.436677	0.426773	0.253431	0.348159
BANY.1.2.g13077	[INTERPRO, BLASTED]	uncharacterized protein LOC112049089 isoform X1	uncharacterized protein LOC112049089 isoform X1 [Bicyclus anynana]	9425	10	0	69.43	NA					no IPS match	no IPS match	no IPS match	Larva	335.218	-0.750741	0.211687	0.000383714	0.00102023
BANY.1.2.g13078	[INTERPRO, BLASTED, MAPPED, ANNOTATED]	GDP-Man:Man(3)GlcNAc(2)-PP-Dol alpha-1,2-mannosyltransferase	GDP-Man:Man(3)GlcNAc(2)-PP-Dol alpha-1,2-mannosyltransferase [Bicyclus anynana]	9461	10	2.4e-39	81.56	4	F:GO:0004377; C:GO:0005789; C:GO:0016021; P:GO:0097502	F:GDP-Man:Man3GlcNAc2-PP-Dol alpha-1,2-mannosyltransferase activity; C:endoplasmic reticulum membrane; C:integral component of membrane; P:mannosylation	EC:2.4.1.131	GDP-Man:Man(3)GlcNAc(2)-PP-dolichol alpha-1,2-mannosyltransferase	no IPS match	no IPS match	no IPS match	Adult	269.327	0.405446	0.169882	0.0140976	0.0279484
BANY.1.2.g13079	[INTERPRO, BLASTED]	protein cramped	protein cramped [Bicyclus anynana]	4671	10	2.19e-17	91.58	NA					no IPS match	no IPS match	no IPS match	Larva	163.496	-0.335492	0.292845	0.236297	0.32869
BANY.1.2.g13080	[INTERPRO, BLASTED, MAPPED, ANNOTATED]	protein cramped	protein cramped [Bicyclus anynana]	17436	10	2.57e-55	95.18	2	F:GO:0003677; C:GO:0005634	F:DNA binding; C:nucleus			IPR001005 (SMART); G3DSA:1.10.10.60 (GENE3D); PTHR21677:SF1 (PANTHER); PTHR21677 (PANTHER); IPR017884 (PROSITE_PROFILES); IPR001005 (CDD); SignalP-noTM (SIGNALP_EUK); IPR009057 (SUPERFAMILY)	F:GO:0003677	F:DNA binding	Larva	443.69	-0.435516	0.290889	0.12062	0.186495
BANY.1.2.g13081	[INTERPRO, BLASTED, MAPPED, ANNOTATED]	endonuclease-reverse transcriptase	endonuclease-reverse transcriptase [Bombyx mori]	204	10	1.07e-10	83.62	6	F:GO:0003964; F:GO:0004519; P:GO:0006278; C:GO:0016021; P:GO:0055114; P:GO:0090305	F:RNA-directed DNA polymerase activity; F:endonuclease activity; P:RNA-dependent DNA biosynthetic process; C:integral component of membrane; P:oxidation-reduction process; P:nucleic acid phosphodiester bond hydrolysis	EC:2.7.7.49	RNA-directed DNA polymerase	no IPS match	no IPS match	no IPS match	NA	NA	NA	NA	NA	NA
BANY.1.2.g13082	[INTERPRO, BLASTED, MAPPED, ANNOTATED]	RING finger protein 121	RING finger protein 121 [Bicyclus anynana]	21373	10	6.58e-41	86.12	2	C:GO:0016021; F:GO:0046872	C:integral component of membrane; F:metal ion binding			IPR040176 (PANTHER); PTHR13407:SF0 (PANTHER); NON_CYTOPLASMIC_DOMAIN (PHOBIUS); CYTOPLASMIC_DOMAIN (PHOBIUS); TRANSMEMBRANE (PHOBIUS); CYTOPLASMIC_DOMAIN (PHOBIUS); TRANSMEMBRANE (PHOBIUS); TMhelix (TMHMM); TMhelix (TMHMM)	F:GO:0046872	F:metal ion binding	Adult	488.74	0.936592	0.243473	0.000114954	0.000328755
BANY.1.2.g13083	[INTERPRO, BLASTED, MAPPED, ANNOTATED]	apoptosis-inducing factor	apoptosis-inducing factor 1, mitochondrial [Bicyclus anynana]	3448	10	8.56e-27	81.85	3	F:GO:0003824; C:GO:0016020; F:GO:0043167	F:catalytic activity; C:membrane; F:ion binding			Coil (COILS)	no GO terms	no GO terms	NA	NA	NA	NA	NA	NA
BANY.1.2.g13084	[INTERPRO, BLASTED, MAPPED, ANNOTATED]	reverse transcriptase	uncharacterized protein LOC112044210 [Bicyclus anynana]	14298	10	1.59e-29	81.89	4	F:GO:0003964; F:GO:0004519; P:GO:0006278; P:GO:0090305	F:RNA-directed DNA polymerase activity; F:endonuclease activity; P:RNA-dependent DNA biosynthetic process; P:nucleic acid phosphodiester bond hydrolysis	EC:2.7.7.49	RNA-directed DNA polymerase	mobidb-lite (MOBIDB_LITE)	no GO terms	no GO terms	NA	NA	NA	NA	NA	NA
BANY.1.2.g13085	[INTERPRO, BLASTED, MAPPED, ANNOTATED]	allatostatin A	helicostatins-like [Bicyclus anynana]	5643	10	3.68e-56	91.29	2	F:GO:0005184; P:GO:0007165	F:neuropeptide hormone activity; P:signal transduction			mobidb-lite (MOBIDB_LITE); mobidb-lite (MOBIDB_LITE); mobidb-lite (MOBIDB_LITE); mobidb-lite (MOBIDB_LITE)	no GO terms	no GO terms	Adult	175.313	1.10752	0.392937	0.00165302	0.00394275
BANY.1.2.g13087	[INTERPRO, BLASTED, ANNOTATED]	sodium/hydrogen exchanger 10-like	LOW QUALITY PROTEIN: sodium/hydrogen exchanger 10-like [Bicyclus anynana]	14267	10	0	84.24	4	P:GO:0006812; F:GO:0015299; C:GO:0016021; P:GO:0055085	P:cation transport; F:solute:proton antiporter activity; C:integral component of membrane; P:transmembrane transport			IPR006153 (PFAM); IPR018422 (PANTHER); PTHR10110:SF86 (PANTHER); NON_CYTOPLASMIC_DOMAIN (PHOBIUS); TRANSMEMBRANE (PHOBIUS); TRANSMEMBRANE (PHOBIUS); CYTOPLASMIC_DOMAIN (PHOBIUS); NON_CYTOPLASMIC_DOMAIN (PHOBIUS); TRANSMEMBRANE (PHOBIUS); CYTOPLASMIC_DOMAIN (PHOBIUS); TRANSMEMBRANE (PHOBIUS); CYTOPLASMIC_DOMAIN (PHOBIUS); TRANSMEMBRANE (PHOBIUS); TRANSMEMBRANE (PHOBIUS); TRANSMEMBRANE (PHOBIUS); CYTOPLASMIC_DOMAIN (PHOBIUS); TRANSMEMBRANE (PHOBIUS); TRANSMEMBRANE (PHOBIUS); NON_CYTOPLASMIC_DOMAIN (PHOBIUS); NON_CYTOPLASMIC_DOMAIN (PHOBIUS); TRANSMEMBRANE (PHOBIUS); CYTOPLASMIC_DOMAIN (PHOBIUS); NON_CYTOPLASMIC_DOMAIN (PHOBIUS); TRANSMEMBRANE (PHOBIUS); TRANSMEMBRANE (PHOBIUS); NON_CYTOPLASMIC_DOMAIN (PHOBIUS); TRANSMEMBRANE (PHOBIUS); CYTOPLASMIC_DOMAIN (PHOBIUS); CYTOPLASMIC_DOMAIN (PHOBIUS); TRANSMEMBRANE (PHOBIUS); NON_CYTOPLASMIC_DOMAIN (PHOBIUS); CYTOPLASMIC_DOMAIN (PHOBIUS); TMhelix (TMHMM); TMhelix (TMHMM); TMhelix (TMHMM); TMhelix (TMHMM); TMhelix (TMHMM); TMhelix (TMHMM); TMhelix (TMHMM); TMhelix (TMHMM); TMhelix (TMHMM); TMhelix (TMHMM); TMhelix (TMHMM); TMhelix (TMHMM)	P:GO:0006812; F:GO:0015299; C:GO:0016021; P:GO:0055085	P:cation transport; F:solute:proton antiporter activity; C:integral component of membrane; P:transmembrane transport	Larva	240.748	-0.112103	0.158296	0.476403	0.577399
BANY.1.2.g13088	[INTERPRO, BLASTED, MAPPED, ANNOTATED]	retinol dehydrogenase 13-like	retinol dehydrogenase 13-like [Bicyclus anynana]	56032	10	0	78.56	1	C:GO:0016020	C:membrane			IPR002347 (PRINTS); G3DSA:3.40.50.720 (GENE3D); IPR002347 (PFAM); PTHR43157 (PANTHER); PTHR43157:SF2 (PANTHER); TRANSMEMBRANE (PHOBIUS); CYTOPLASMIC_DOMAIN (PHOBIUS); NON_CYTOPLASMIC_DOMAIN (PHOBIUS); cd05327 (CDD); IPR036291 (SUPERFAMILY); TMhelix (TMHMM)	no GO terms	no GO terms	Larva	448.041	-0.381621	0.257002	0.121768	0.187974
BANY.1.2.g13089	[INTERPRO, BLASTED, MAPPED, ANNOTATED]	WAP four-disulfide core domain protein 2 precursor	uncharacterized protein LOC112049103 [Bicyclus anynana]	9793	10	4.2e-25	83.76	4	C:GO:0005576; P:GO:0010466; C:GO:0016021; F:GO:0030414	C:extracellular region; P:negative regulation of peptidase activity; C:integral component of membrane; F:peptidase inhibitor activity			SIGNAL_PEPTIDE_C_REGION (PHOBIUS); SIGNAL_PEPTIDE_H_REGION (PHOBIUS); CYTOPLASMIC_DOMAIN (PHOBIUS); TRANSMEMBRANE (PHOBIUS); NON_CYTOPLASMIC_DOMAIN (PHOBIUS); SIGNAL_PEPTIDE_N_REGION (PHOBIUS); TRANSMEMBRANE (PHOBIUS); NON_CYTOPLASMIC_DOMAIN (PHOBIUS); SIGNAL_PEPTIDE (PHOBIUS); SignalP-TM (SIGNALP_EUK); TMhelix (TMHMM); TMhelix (TMHMM)	no GO terms	no GO terms	Adult	440.868	1.60387	0.239599	3.42e-12	2.05e-11
BANY.1.2.g13091	[INTERPRO, BLASTED]	anillin isoform X1	anillin isoform X3 [Bicyclus anynana]	15872	10	5.93e-69	92.42	NA					mobidb-lite (MOBIDB_LITE); mobidb-lite (MOBIDB_LITE)	no GO terms	no GO terms	Larva	38.6626	-3.48857	0.409062	1.53e-17	1.35e-16
BANY.1.2.g13092	[INTERPRO, BLASTED]	anillin isoform X7	anillin isoform X7 [Bicyclus anynana]	639	10	7.96e-99	92.48	NA					Coil (COILS); mobidb-lite (MOBIDB_LITE); mobidb-lite (MOBIDB_LITE)	no GO terms	no GO terms	Larva	66.8218	-1.41667	0.363867	3.06e-05	9.5e-05
BANY.1.2.g13093	[INTERPRO, BLASTED]	anillin isoform X7	anillin isoform X7 [Bicyclus anynana]	23731	10	6.95e-47	97.06	NA					Coil (COILS)	no GO terms	no GO terms	Larva	422.394	-0.643442	0.285796	0.0156193	0.0306753
BANY.1.2.g13094	[INTERPRO, BLASTED, MAPPED, ANNOTATED]	AKH/corazonin hormone precursor	uncharacterized protein LOC112049104 isoform X1 [Bicyclus anynana]	1556	10	8.03e-21	80.2	2	F:GO:0005179; C:GO:0005576	F:hormone activity; C:extracellular region			IPR002047 (PROSITE_PATTERNS); IPR002047 (PROSITE_PATTERNS); SIGNAL_PEPTIDE_C_REGION (PHOBIUS); SIGNAL_PEPTIDE_H_REGION (PHOBIUS); SIGNAL_PEPTIDE (PHOBIUS); SIGNAL_PEPTIDE_N_REGION (PHOBIUS); NON_CYTOPLASMIC_DOMAIN (PHOBIUS); SignalP-noTM (SIGNALP_EUK)	F:GO:0005179; C:GO:0005576	F:hormone activity; C:extracellular region	Adult	3.21453	0.456864	0.714796	0.395719	0.500443
BANY.1.2.g13095	[INTERPRO, BLASTED, MAPPED, ANNOTATED]	phosphoenolpyruvate carboxykinase	phosphoenolpyruvate carboxykinase, partial [Platyphora sphaerica]	8868	10	7.22e-36	87.64	5	F:GO:0004613; F:GO:0005525; P:GO:0006094; F:GO:0016301; P:GO:0016310	F:phosphoenolpyruvate carboxykinase (GTP) activity; F:GTP binding; P:gluconeogenesis; F:kinase activity; P:phosphorylation	EC:4.1.1.32	Phosphoenolpyruvate carboxykinase (GTP)	no IPS match	no IPS match	no IPS match	Adult	574.03	2.83502	0.31875	1.3e-22	1.55e-21
BANY.1.2.g13096	[INTERPRO, BLASTED, MAPPED, ANNOTATED]	phosphoenolpyruvate carboxykinase [GTP]-like isoform X2	phosphoenolpyruvate carboxykinase [GTP]-like isoform X1 [Bicyclus anynana]	3227	10	3.73e-33	89.78	5	F:GO:0004613; F:GO:0005525; P:GO:0006094; F:GO:0016301; P:GO:0016310	F:phosphoenolpyruvate carboxykinase (GTP) activity; F:GTP binding; P:gluconeogenesis; F:kinase activity; P:phosphorylation	EC:4.1.1.32	Phosphoenolpyruvate carboxykinase (GTP)	IPR013035 (G3DSA:3.90.228.GENE3D); IPR035077 (PFAM); PTHR11561:SF11 (PANTHER); IPR008209 (PANTHER); SSF53795 (SUPERFAMILY)	F:GO:0004611; F:GO:0005525; P:GO:0006094; F:GO:0017076	F:phosphoenolpyruvate carboxykinase activity; F:GTP binding; P:gluconeogenesis; F:purine nucleotide binding	Adult	1260.59	3.18913	0.293534	5.08e-32	9.76e-31
BANY.1.2.g13097	[INTERPRO, BLASTED, MAPPED, ANNOTATED]	sister chromatid cohesion protein DCC1	sister chromatid cohesion protein DCC1 [Bicyclus anynana]	2597	10	0	90.34	2	P:GO:0007064; C:GO:0031390	P:mitotic sister chromatid cohesion; C:Ctf18 RFC-like complex			IPR019128 (PFAM); IPR019128 (PANTHER)	P:GO:0007064; C:GO:0031390	P:mitotic sister chromatid cohesion; C:Ctf18 RFC-like complex	Larva	222.412	-1.48962	0.215967	3.12e-12	1.88e-11
BANY.1.2.g13098	[INTERPRO, BLASTED, MAPPED, ANNOTATED]	mitochondrial import inner membrane translocase subunit Tim23	mitochondrial import inner membrane translocase subunit Tim23 [Bicyclus anynana]	1450	10	3.85e-42	93.51	1	C:GO:0016021	C:integral component of membrane			PF02466 (PFAM); PTHR15371:SF0 (PANTHER); PTHR15371 (PANTHER); TMhelix (TMHMM); TMhelix (TMHMM)	no GO terms	no GO terms	Adult	498.102	1.22476	0.161949	3.36e-14	2.34e-13
BANY.1.2.g13099	[INTERPRO, BLASTED, MAPPED, ANNOTATED]	protein DENND6A	protein DENND6A [Bicyclus anynana]	1689	10	0	95.85	1	F:GO:0017112	F:Rab guanyl-nucleotide exchange factor activity			PF08616 (PFAM); PTHR13677:SF1 (PANTHER); IPR024224 (PANTHER); IPR037516 (PROSITE_PROFILES)	F:GO:0017112	F:Rab guanyl-nucleotide exchange factor activity	Adult	461.353	0.290527	0.143588	0.0409496	0.0726838
BANY.1.2.g13100	[INTERPRO, BLASTED, MAPPED]	stromal membrane-associated protein 1	stromal membrane-associated protein 1 [Bicyclus anynana]	8899	10	2.69e-100	67.39	3	F:GO:0005096; P:GO:0043547; F:GO:0046872	F:GTPase activator activity; P:positive regulation of GTPase activity; F:metal ion binding			mobidb-lite (MOBIDB_LITE); mobidb-lite (MOBIDB_LITE); mobidb-lite (MOBIDB_LITE); mobidb-lite (MOBIDB_LITE); mobidb-lite (MOBIDB_LITE)	no GO terms	no GO terms	Larva	435.225	-0.939579	0.250578	0.000137089	0.000388597
BANY.1.2.g13101	[INTERPRO, BLASTED, MAPPED, ANNOTATED]	phosphoinositide 3-kinase regulatory subunit 4 isoform X1	phosphoinositide 3-kinase regulatory subunit 4 isoform X1 [Bicyclus anynana]	27447	10	7.53e-87	90.63	3	F:GO:0004672; F:GO:0005524; P:GO:0006468	F:protein kinase activity; F:ATP binding; P:protein phosphorylation			PTHR17583 (PANTHER); TRANSMEMBRANE (PHOBIUS); NON_CYTOPLASMIC_DOMAIN (PHOBIUS); CYTOPLASMIC_DOMAIN (PHOBIUS)	no GO terms	no GO terms	Adult	532.232	0.369384	0.160113	0.0171158	0.0332942
BANY.1.2.g13102	[INTERPRO, BLASTED, MAPPED, ANNOTATED]	CCAAT/enhancer-binding protein gamma-like	CCAAT/enhancer-binding protein gamma-like [Bicyclus anynana]	4088	10	3.48e-31	89.97	2	F:GO:0003700; P:GO:0006355	F:DNA-binding transcription factor activity; P:regulation of transcription, DNA-templated			CYTOPLASMIC_DOMAIN (PHOBIUS); TRANSMEMBRANE (PHOBIUS); NON_CYTOPLASMIC_DOMAIN (PHOBIUS)	no GO terms	no GO terms	Adult	603.833	0.277	0.150577	0.0585877	0.0994581
BANY.1.2.g13103	[INTERPRO, BLASTED]	serine/arginine repetitive matrix protein 1 isoform X2	serine/arginine repetitive matrix protein 1 isoform X2 [Bicyclus anynana]	11083	10	2.53e-46	86.94	NA					no IPS match	no IPS match	no IPS match	Larva	234.846	-0.177201	0.267736	0.497244	0.596352
BANY.1.2.g13104	[INTERPRO, BLASTED]	dosage compensation regulator	LOW QUALITY PROTEIN: dosage compensation regulator [Bicyclus anynana]	6373	1	0.00038	52.08	NA					Coil (COILS); NON_CYTOPLASMIC_DOMAIN (PHOBIUS); SIGNAL_PEPTIDE_H_REGION (PHOBIUS); SIGNAL_PEPTIDE (PHOBIUS); SIGNAL_PEPTIDE_N_REGION (PHOBIUS); SIGNAL_PEPTIDE_C_REGION (PHOBIUS)	no GO terms	no GO terms	NA	NA	NA	NA	NA	NA
BANY.1.2.g13105	[INTERPRO, BLASTED]	uncharacterized protein LOC112049099	uncharacterized protein LOC112049099 [Bicyclus anynana]	3054	10	0	78.84	NA					mobidb-lite (MOBIDB_LITE); mobidb-lite (MOBIDB_LITE); mobidb-lite (MOBIDB_LITE); mobidb-lite (MOBIDB_LITE); mobidb-lite (MOBIDB_LITE); mobidb-lite (MOBIDB_LITE); mobidb-lite (MOBIDB_LITE); SIGNAL_PEPTIDE (PHOBIUS); SIGNAL_PEPTIDE_H_REGION (PHOBIUS); SIGNAL_PEPTIDE_C_REGION (PHOBIUS); SIGNAL_PEPTIDE_N_REGION (PHOBIUS); NON_CYTOPLASMIC_DOMAIN (PHOBIUS)	no GO terms	no GO terms	Adult	1.46045	1.60719	1.61954	0.0495874	0.0859668
BANY.1.2.g13106	[INTERPRO, BLASTED, MAPPED, ANNOTATED]	dysbindin like protein	LOW QUALITY PROTEIN: dysbindin-like [Bicyclus anynana]	1654	10	6.68e-45	86.8	1	C:GO:0005737	C:cytoplasm			no IPS match	no IPS match	no IPS match	Adult	496.128	1.25044	0.171072	2.58e-13	1.68e-12
BANY.1.2.g13107	[INTERPRO, BLASTED, MAPPED, ANNOTATED]	uncharacterized protein LOC112049100	uncharacterized protein LOC112049100 [Bicyclus anynana]	12922	9	3.28e-30	82.53	3	F:GO:0000166; P:GO:0051225; C:GO:0070652	F:nucleotide binding; P:spindle assembly; C:HAUS complex			no IPS match	no IPS match	no IPS match	Larva	35.7309	-2.62643	0.61376	5.81e-07	2.23e-06
BANY.1.2.g13108	[INTERPRO, BLASTED]	uncharacterized protein LOC112049100	uncharacterized protein LOC112049100 [Bicyclus anynana]	1824	2	2.84e-26	77.17	NA					CYTOPLASMIC_DOMAIN (PHOBIUS); TRANSMEMBRANE (PHOBIUS); NON_CYTOPLASMIC_DOMAIN (PHOBIUS); TMhelix (TMHMM)	no GO terms	no GO terms	NA	NA	NA	NA	NA	NA
BANY.1.2.g13109	[INTERPRO, BLASTED, MAPPED, ANNOTATED]	COPII coat assembly protein sec16-like	uncharacterized protein LOC112049108 [Bicyclus anynana]	8696	10	0	76.61	1	F:GO:0003676	F:nucleic acid binding			IPR013087 (SMART); G3DSA:3.30.160.60 (GENE3D); PF12874 (PFAM); IPR013087 (PFAM); mobidb-lite (MOBIDB_LITE); mobidb-lite (MOBIDB_LITE); mobidb-lite (MOBIDB_LITE); mobidb-lite (MOBIDB_LITE); mobidb-lite (MOBIDB_LITE); mobidb-lite (MOBIDB_LITE); mobidb-lite (MOBIDB_LITE); mobidb-lite (MOBIDB_LITE); mobidb-lite (MOBIDB_LITE); mobidb-lite (MOBIDB_LITE); mobidb-lite (MOBIDB_LITE); mobidb-lite (MOBIDB_LITE); mobidb-lite (MOBIDB_LITE); mobidb-lite (MOBIDB_LITE); PTHR24388:SF53 (PANTHER); PTHR24388 (PANTHER); IPR013087 (PROSITE_PATTERNS); IPR013087 (PROSITE_PATTERNS); IPR013087 (PROSITE_PATTERNS); IPR013087 (PROSITE_PATTERNS); SIGNAL_PEPTIDE_C_REGION (PHOBIUS); SIGNAL_PEPTIDE (PHOBIUS); SIGNAL_PEPTIDE_H_REGION (PHOBIUS); SIGNAL_PEPTIDE_N_REGION (PHOBIUS); NON_CYTOPLASMIC_DOMAIN (PHOBIUS); IPR013087 (PROSITE_PROFILES); IPR013087 (PROSITE_PROFILES); IPR013087 (PROSITE_PROFILES); SignalP-noTM (SIGNALP_EUK); IPR036236 (SUPERFAMILY)	F:GO:0003676	F:nucleic acid binding	Larva	1016.19	-0.0920289	0.16709	0.570794	0.664799
BANY.1.2.g13110	[INTERPRO, BLASTED, MAPPED, ANNOTATED]	peptidyl-prolyl cis-trans isomerase FKBP1A	peptidyl-prolyl cis-trans isomerase FKBP1A [Bicyclus anynana]	1369	10	1.08e-25	96.71	2	P:GO:0000413; F:GO:0003755	P:protein peptidyl-prolyl isomerization; F:peptidyl-prolyl cis-trans isomerase activity	EC:5.2.1.8	Peptidylprolyl isomerase	no IPS match	no IPS match	no IPS match	Larva	5061.99	-1.09859	0.169149	3.31e-11	1.84e-10
BANY.1.2.g13111	[INTERPRO, BLASTED, MAPPED, ANNOTATED]	calbindin-32 isoform X2	calbindin-32 [Bicyclus anynana]	5133	10	3.7e-20	98.2	1	F:GO:0005509	F:calcium ion binding			no IPS match	no IPS match	no IPS match	Adult	201.503	5.04258	0.383179	2.49e-41	7.1e-40
BANY.1.2.g13112	[INTERPRO, BLASTED, MAPPED]	calbindin-32	PREDICTED: calbindin-32, partial [Papilio machaon]	1969	10	6.46e-12	52.99	1	F:GO:0005509	F:calcium ion binding			mobidb-lite (MOBIDB_LITE)	no GO terms	no GO terms	Adult	95.0675	4.59057	0.444839	7.32e-25	9.81e-24
BANY.1.2.g13113	[INTERPRO, BLASTED, MAPPED, ANNOTATED]	transient receptor potential cation channel subfamily A member 1	transient receptor potential cation channel subfamily A member 1, partial [Bicyclus anynana]	20017	10	4.31e-52	95.99	4	F:GO:0005216; F:GO:0005515; C:GO:0016021; P:GO:0034220	F:ion channel activity; F:protein binding; C:integral component of membrane; P:ion transmembrane transport			IPR002110 (SMART); IPR036770 (G3DSA:1.25.40.GENE3D); IPR020683 (PFAM); PTHR24123 (PANTHER); PTHR24123:SF83 (PANTHER); IPR002110 (PROSITE_PROFILES); IPR002110 (PROSITE_PROFILES); IPR020683 (PROSITE_PROFILES); SignalP-noTM (SIGNALP_EUK); IPR036770 (SUPERFAMILY)	F:GO:0005515	F:protein binding	Adult	25.4781	2.22712	0.403858	3.15e-09	1.49e-08
BANY.1.2.g13114	[INTERPRO, BLASTED, MAPPED, ANNOTATED]	secretory carrier-associated membrane protein 1	hypothetical protein evm_003536 [Chilo suppressalis]	12821	10	3.03e-39	92.06	4	C:GO:0005634; F:GO:0008270; F:GO:0016491; P:GO:0055114	C:nucleus; F:zinc ion binding; F:oxidoreductase activity; P:oxidation-reduction process			CYTOPLASMIC_DOMAIN (PHOBIUS); TRANSMEMBRANE (PHOBIUS); NON_CYTOPLASMIC_DOMAIN (PHOBIUS)	no GO terms	no GO terms	NA	NA	NA	NA	NA	NA
BANY.1.2.g13115	[INTERPRO, BLASTED, MAPPED, ANNOTATED]	band 7 protein AGAP004871	unnamed protein product [Leptidea sinapis]	12128	10	2.78e-47	97.63	1	C:GO:0016021	C:integral component of membrane			no IPS match	no IPS match	no IPS match	Adult	101.731	4.94669	0.505866	7.21e-27	1.08e-25
BANY.1.2.g13116	[INTERPRO, BLASTED]	LETM1 domain-containing protein 1	LETM1 domain-containing protein 1 [Bicyclus anynana]	5333	10	2.51e-72	89	NA					IPR011685 (PFAM); PTHR14009 (PANTHER); PTHR14009:SF13 (PANTHER); SIGNAL_PEPTIDE_N_REGION (PHOBIUS); NON_CYTOPLASMIC_DOMAIN (PHOBIUS); SIGNAL_PEPTIDE_H_REGION (PHOBIUS); SIGNAL_PEPTIDE_C_REGION (PHOBIUS); SIGNAL_PEPTIDE (PHOBIUS)	no GO terms	no GO terms	Larva	181.127	-0.308949	0.274541	0.259892	0.355446
BANY.1.2.g13117	[INTERPRO, BLASTED, MAPPED]	endonuclease-reverse transcriptase	uncharacterized protein LOC113506041 [Trichoplusia ni]	29382	10	1.08e-122	62.29	4	F:GO:0003964; F:GO:0004519; P:GO:0006278; P:GO:0090305	F:RNA-directed DNA polymerase activity; F:endonuclease activity; P:RNA-dependent DNA biosynthetic process; P:nucleic acid phosphodiester bond hydrolysis			IPR005135 (PFAM); IPR036691 (G3DSA:3.60.10.GENE3D); PTHR23227:SF73 (PANTHER); IPR027124 (PANTHER); IPR036691 (SUPERFAMILY)	no GO terms	no GO terms	Larva	822.386	-1.14231	0.160598	1.13e-12	7.03e-12
BANY.1.2.g13118	[INTERPRO, BLASTED, MAPPED]	uncharacterized protein LOC112049114	uncharacterized protein LOC112049114 [Bicyclus anynana]	8751	10	0	74.3	2	C:GO:0016020; C:GO:0016021	C:membrane; C:integral component of membrane			IPR000884 (SMART); G3DSA:2.60.120.200 (GENE3D); IPR000884 (PFAM); IPR001791 (PFAM); IPR036383 (G3DSA:2.20.100.GENE3D); PTHR22906 (PANTHER); PTHR22906:SF30 (PANTHER); PTHR22906:SF30 (PANTHER); CYTOPLASMIC_DOMAIN (PHOBIUS); TRANSMEMBRANE (PHOBIUS); NON_CYTOPLASMIC_DOMAIN (PHOBIUS); TRANSMEMBRANE (PHOBIUS); NON_CYTOPLASMIC_DOMAIN (PHOBIUS); IPR000884 (PROSITE_PROFILES); IPR000884 (PROSITE_PROFILES); IPR000884 (PROSITE_PROFILES); IPR000884 (PROSITE_PROFILES); IPR007110 (PROSITE_PROFILES); IPR036383 (SUPERFAMILY); IPR013320 (SUPERFAMILY); IPR013320 (SUPERFAMILY); IPR036383 (SUPERFAMILY); IPR036179 (SUPERFAMILY); IPR036383 (SUPERFAMILY); IPR036383 (SUPERFAMILY); TMhelix (TMHMM); TMhelix (TMHMM)	no GO terms	no GO terms	Larva	54.2478	-0.753838	0.337699	0.0143302	0.0283702
BANY.1.2.g13119	[INTERPRO, BLASTED, MAPPED, ANNOTATED]	PQ-loop repeat-containing protein 3	PQ-loop repeat-containing protein 3 [Bicyclus anynana]	2276	10	2.47e-30	85.05	1	C:GO:0016020	C:membrane			NON_CYTOPLASMIC_DOMAIN (PHOBIUS); CYTOPLASMIC_DOMAIN (PHOBIUS); TRANSMEMBRANE (PHOBIUS); TMhelix (TMHMM)	no GO terms	no GO terms	Adult	297.684	1.61728	0.354546	5.33e-07	2.06e-06
BANY.1.2.g13120	[INTERPRO, BLASTED, MAPPED]	histamine H2 receptor-like	uncharacterized protein LOC112049119 [Bicyclus anynana]	8806	7	2.11e-39	66.32	4	F:GO:0004930; P:GO:0007186; C:GO:0016020; C:GO:0016021	F:G protein-coupled receptor activity; P:G protein-coupled receptor signaling pathway; C:membrane; C:integral component of membrane			CYTOPLASMIC_DOMAIN (PHOBIUS); NON_CYTOPLASMIC_DOMAIN (PHOBIUS); NON_CYTOPLASMIC_DOMAIN (PHOBIUS); TRANSMEMBRANE (PHOBIUS); TRANSMEMBRANE (PHOBIUS); TMhelix (TMHMM); TMhelix (TMHMM)	no GO terms	no GO terms	Adult	1.24935	1.2975	1.82025	0.0578048	0.0982244
BANY.1.2.g13121	[INTERPRO, BLASTED, MAPPED, ANNOTATED]	reverse transcriptase	uncharacterized protein LOC112044210 [Bicyclus anynana]	4392	10	1.47e-50	87.6	4	F:GO:0003964; F:GO:0004519; P:GO:0006278; P:GO:0090305	F:RNA-directed DNA polymerase activity; F:endonuclease activity; P:RNA-dependent DNA biosynthetic process; P:nucleic acid phosphodiester bond hydrolysis	EC:2.7.7.49	RNA-directed DNA polymerase	PTHR47027:SF5 (PANTHER); PTHR47027 (PANTHER)	no GO terms	no GO terms	NA	NA	NA	NA	NA	NA
BANY.1.2.g13122	[INTERPRO, BLASTED, MAPPED, ANNOTATED]	sushi, von Willebrand factor type A, EGF and pentraxin domain-containing protein 1	unnamed protein product, partial [Tribolium castaneum]	40688	10	9.54e-51	89.24	1	C:GO:0016021	C:integral component of membrane			PTHR19446:SF409 (PANTHER); PTHR19446 (PANTHER)	no GO terms	no GO terms	Larva	183.392	-1.27459	0.491212	0.00296519	0.00675899
BANY.1.2.g13123	[INTERPRO, BLASTED, MAPPED, ANNOTATED]	Protein phosphatase 1 regulatory subunit 12A	hypothetical protein KGM_203900 [Danaus plexippus plexippus]	12170	10	8.86e-24	83.47	1	F:GO:0019901	F:protein kinase binding			Coil (COILS); Coil (COILS); mobidb-lite (MOBIDB_LITE)	no GO terms	no GO terms	Adult	343.085	0.0589324	0.191645	0.759297	0.822834
BANY.1.2.g13124	[INTERPRO, BLASTED, MAPPED, ANNOTATED]	reverse transcriptase family protein	hypothetical protein evm_007713 [Chilo suppressalis]	43386	10	1.45e-83	76.73	2	F:GO:0003964; P:GO:0006278	F:RNA-directed DNA polymerase activity; P:RNA-dependent DNA biosynthetic process	EC:2.7.7.49	RNA-directed DNA polymerase	no IPS match	no IPS match	no IPS match	Adult	282.384	0.135776	0.219132	0.533327	0.630212
BANY.1.2.g13125	[INTERPRO, BLASTED, MAPPED]	hypothetical protein, partial	hypothetical protein, partial [Acinetobacter baumannii]	24756	10	4.75e-108	66.43	3	F:GO:0005509; C:GO:0016020; C:GO:0016021	F:calcium ion binding; C:membrane; C:integral component of membrane			IPR005135 (PFAM); IPR036691 (G3DSA:3.60.10.GENE3D); PTHR36191:SF1 (PANTHER); PTHR36191 (PANTHER); IPR036691 (SUPERFAMILY)	no GO terms	no GO terms	Larva	12.0765	-0.196424	0.456666	0.636419	0.721525
BANY.1.2.g13126	[INTERPRO, BLASTED, ANNOTATED]	disco-interacting protein 2 isoform X2	disco-interacting protein 2 isoform X2 [Bicyclus anynana]	55438	10	0	97.32	1	F:GO:0003824	F:catalytic activity			IPR042099 (G3DSA:3.40.50.GENE3D); IPR000873 (PFAM); PTHR22754:SF33 (PANTHER); PTHR22754 (PANTHER); PTHR22754 (PANTHER); CYTOPLASMIC_DOMAIN (PHOBIUS); TRANSMEMBRANE (PHOBIUS); NON_CYTOPLASMIC_DOMAIN (PHOBIUS); TRANSMEMBRANE (PHOBIUS); NON_CYTOPLASMIC_DOMAIN (PHOBIUS); IPR037337 (CDD); SSF56801 (SUPERFAMILY); TMhelix (TMHMM)	F:GO:0003824	F:catalytic activity	Larva	374.04	-0.344288	0.297329	0.226339	0.317135
BANY.1.2.g13127	[INTERPRO, BLASTED, MAPPED, ANNOTATED]	arf-GAP with Rho-GAP domain, ANK repeat and PH domain-containing protein 2	arf-GAP with Rho-GAP domain, ANK repeat and PH domain-containing protein 2 [Bicyclus anynana]	29481	10	0	78.35	1	P:GO:0065007	P:biological regulation			mobidb-lite (MOBIDB_LITE); mobidb-lite (MOBIDB_LITE); SSF50729 (SUPERFAMILY)	no GO terms	no GO terms	Larva	104.416	-0.0306449	0.285069	0.909387	0.936873
BANY.1.2.g13128	[INTERPRO, BLASTED, MAPPED, ANNOTATED]	NADH-ubiquinone oxidoreductase 49 kDa subunit-like	uncharacterized protein LOC112049124 [Bicyclus anynana]	1155	10	0	92.01	4	F:GO:0016651; F:GO:0048038; F:GO:0051287; P:GO:0055114	F:oxidoreductase activity, acting on NAD(P)H; F:quinone binding; F:NAD binding; P:oxidation-reduction process			IPR022885 (TIGRFAM); IPR001135 (PFAM); IPR038290 (G3DSA:1.10.645.GENE3D); PTHR11993:SF24 (PANTHER); PTHR11993 (PANTHER); IPR014029 (PROSITE_PATTERNS); IPR022885 (HAMAP); IPR029014 (SUPERFAMILY)	F:GO:0016651; F:GO:0048038; F:GO:0051287; P:GO:0055114	F:oxidoreductase activity, acting on NAD(P)H; F:quinone binding; F:NAD binding; P:oxidation-reduction process	NA	NA	NA	NA	NA	NA
BANY.1.2.g13129	[INTERPRO, BLASTED, MAPPED, ANNOTATED]	dynein heavy chain 5, axonemal	dynein heavy chain 5, axonemal [Bicyclus anynana]	56467	10	0	90.55	4	F:GO:0003777; F:GO:0005524; P:GO:0007018; C:GO:0030286	F:microtubule motor activity; F:ATP binding; P:microtubule-based movement; C:dynein complex	EC:3.6.1.15	Nucleoside-triphosphate phosphatase	Coil (COILS); IPR035706 (PFAM); G3DSA:1.20.920.20 (GENE3D); G3DSA:1.10.8.1220 (GENE3D); G3DSA:3.40.50.11510 (GENE3D); IPR024743 (PFAM); IPR026983 (PANTHER); PTHR10676:SF365 (PANTHER)	F:GO:0003777; P:GO:0007018	F:microtubule motor activity; P:microtubule-based movement	Adult	13.6419	1.95517	0.522018	3.38e-05	0.000104198
BANY.1.2.g13130	[INTERPRO, BLASTED]	uncharacterized protein LOC112045551	uncharacterized protein LOC112045551 [Bicyclus anynana]	7614	10	0	71.8	NA					Coil (COILS); G3DSA:3.10.10.10 (GENE3D); G3DSA:3.30.70.270 (GENE3D); IPR008737 (PFAM); IPR005312 (PFAM); mobidb-lite (MOBIDB_LITE); PTHR22955 (PANTHER); PTHR22955 (PANTHER); PTHR22955:SF60 (PANTHER); PTHR22955:SF60 (PANTHER); TRANSMEMBRANE (PHOBIUS); NON_CYTOPLASMIC_DOMAIN (PHOBIUS); CYTOPLASMIC_DOMAIN (PHOBIUS); cd01644 (CDD); SSF56672 (SUPERFAMILY); TMhelix (TMHMM)	no GO terms	no GO terms	Adult	7.67589	0.0247576	1.00181	0.681671	0.759692
BANY.1.2.g13131	[INTERPRO, BLASTED, MAPPED]	forkhead box protein L2-like isoform X3	forkhead box protein L2-like isoform X4 [Hyposmocoma kahamanoa]	18517	10	5.5e-43	78.84	4	F:GO:0003964; F:GO:0004519; P:GO:0006278; P:GO:0090305	F:RNA-directed DNA polymerase activity; F:endonuclease activity; P:RNA-dependent DNA biosynthetic process; P:nucleic acid phosphodiester bond hydrolysis			mobidb-lite (MOBIDB_LITE)	no GO terms	no GO terms	Larva	2.23805	-0.454453	0.856316	0.381181	0.485153
BANY.1.2.g13132	[INTERPRO, BLASTED, MAPPED]	reverse transcriptase	uncharacterized protein LOC112044210 [Bicyclus anynana]	3024	10	7.64e-16	57.72	2	F:GO:0003964; P:GO:0006278	F:RNA-directed DNA polymerase activity; P:RNA-dependent DNA biosynthetic process			no IPS match	no IPS match	no IPS match	NA	NA	NA	NA	NA	NA
BANY.1.2.g13133	[INTERPRO, BLASTED]	uncharacterized protein LOC112049129	uncharacterized protein LOC112049129 [Bicyclus anynana]	4700	2	5.86e-05	80.66	NA					no IPS match	no IPS match	no IPS match	NA	NA	NA	NA	NA	NA
BANY.1.2.g13134	[INTERPRO, BLASTED, MAPPED, ANNOTATED]	cyclic nucleotide-gated cation channel subunit A-like isoform X2	cyclic nucleotide-gated cation channel subunit A-like [Bicyclus anynana]	32003	10	0	92.4	3	F:GO:0005216; C:GO:0016021; P:GO:0034220	F:ion channel activity; C:integral component of membrane; P:ion transmembrane transport			mobidb-lite (MOBIDB_LITE); mobidb-lite (MOBIDB_LITE); mobidb-lite (MOBIDB_LITE); mobidb-lite (MOBIDB_LITE); mobidb-lite (MOBIDB_LITE)	no GO terms	no GO terms	Adult	3.20231	0.813471	0.861631	0.183741	0.266179
BANY.1.2.g13135	[INTERPRO, BLASTED, MAPPED, ANNOTATED]	reverse transcriptase	uncharacterized protein LOC112044210 [Bicyclus anynana]	288	10	7.45e-27	73.02	2	F:GO:0003824; P:GO:0090304	F:catalytic activity; P:nucleic acid metabolic process			no IPS match	no IPS match	no IPS match	NA	NA	NA	NA	NA	NA
BANY.1.2.g13136	[INTERPRO, BLASTED, MAPPED]	Endonuclease-reverse transcriptase	uncharacterized protein LOC112050892 [Bicyclus anynana]	5554	10	2.78e-14	76.35	4	F:GO:0003964; F:GO:0004519; P:GO:0006278; P:GO:0090305	F:RNA-directed DNA polymerase activity; F:endonuclease activity; P:RNA-dependent DNA biosynthetic process; P:nucleic acid phosphodiester bond hydrolysis			no IPS match	no IPS match	no IPS match	NA	NA	NA	NA	NA	NA
BANY.1.2.g13137	[INTERPRO, BLASTED, MAPPED, ANNOTATED]	reverse transcriptase	uncharacterized protein LOC112044210 [Bicyclus anynana]	6299	10	9.64e-33	82.88	4	F:GO:0003964; F:GO:0004519; P:GO:0006278; P:GO:0090305	F:RNA-directed DNA polymerase activity; F:endonuclease activity; P:RNA-dependent DNA biosynthetic process; P:nucleic acid phosphodiester bond hydrolysis	EC:2.7.7.49	RNA-directed DNA polymerase	CYTOPLASMIC_DOMAIN (PHOBIUS); TRANSMEMBRANE (PHOBIUS); NON_CYTOPLASMIC_DOMAIN (PHOBIUS); cd17438 (CDD); TMhelix (TMHMM)	no GO terms	no GO terms	NA	NA	NA	NA	NA	NA
BANY.1.2.g13138	[INTERPRO, BLASTED, MAPPED, ANNOTATED]	reverse transcriptase	uncharacterized protein LOC112044210 [Bicyclus anynana]	282	10	3.61e-32	87.64	3	F:GO:0003964; P:GO:0006278; P:GO:0035556	F:RNA-directed DNA polymerase activity; P:RNA-dependent DNA biosynthetic process; P:intracellular signal transduction	EC:2.7.7.49	RNA-directed DNA polymerase	PTHR47027 (PANTHER); PTHR47027:SF5 (PANTHER)	no GO terms	no GO terms	NA	NA	NA	NA	NA	NA
BANY.1.2.g13139	[INTERPRO, BLASTED, MAPPED, ANNOTATED]	glycerol kinase	glycerol kinase-like [Bicyclus anynana]	5655	10	1.01e-42	68.21	2	P:GO:0008152; F:GO:0016772	P:metabolic process; F:transferase activity, transferring phosphorus-containing groups			no IPS match	no IPS match	no IPS match	Adult	135.673	0.478827	0.300475	0.0842846	0.136808
BANY.1.2.g13140	[INTERPRO, BLASTED, MAPPED, ANNOTATED]	major facilitator superfamily domain-containing protein 6-A isoform X1	major facilitator superfamily domain-containing protein 6-A isoform X2 [Bicyclus anynana]	17467	10	2.6e-41	93.69	1	C:GO:0016021	C:integral component of membrane			no IPS match	no IPS match	no IPS match	Larva	56.9421	-0.5624	0.292662	0.0425461	0.0752628
BANY.1.2.g13141	[INTERPRO, BLASTED, MAPPED, ANNOTATED]	DENN domain-containing protein 1A-like isoform X5	DENN domain-containing protein 1A-like isoform X5 [Bicyclus anynana]	36158	10	2.65e-44	94.26	1	F:GO:0017112	F:Rab guanyl-nucleotide exchange factor activity			mobidb-lite (MOBIDB_LITE); CYTOPLASMIC_DOMAIN (PHOBIUS); NON_CYTOPLASMIC_DOMAIN (PHOBIUS); TRANSMEMBRANE (PHOBIUS); TMhelix (TMHMM)	no GO terms	no GO terms	Adult	481.371	2.03077	0.163641	1.83e-35	4.13e-34
BANY.1.2.g13142	[INTERPRO, BLASTED]	DENN domain-containing protein 1A-like isoform X2	DENN domain-containing protein 1A-like isoform X2 [Bicyclus anynana]	3824	10	2.34e-36	88.82	NA					no IPS match	no IPS match	no IPS match	Adult	1.71021	0.478675	0.954377	0.320862	0.422526
BANY.1.2.g13144	[INTERPRO, BLASTED, MAPPED, ANNOTATED]	reverse transcriptase	uncharacterized protein LOC112044210 [Bicyclus anynana]	26785	10	1.3e-49	81.29	4	F:GO:0003964; F:GO:0004519; P:GO:0006278; P:GO:0090305	F:RNA-directed DNA polymerase activity; F:endonuclease activity; P:RNA-dependent DNA biosynthetic process; P:nucleic acid phosphodiester bond hydrolysis	EC:2.7.7.49	RNA-directed DNA polymerase	SignalP-noTM (SIGNALP_EUK)	no GO terms	no GO terms	Adult	1.49107	3.13641	3.72441	0.0225871	0.0427893
BANY.1.2.g13145	[INTERPRO, BLASTED]	uncharacterized protein LOC112049134	uncharacterized protein LOC112049134 [Bicyclus anynana]	1562	1	6.75e-18	100	NA					NON_CYTOPLASMIC_DOMAIN (PHOBIUS); TRANSMEMBRANE (PHOBIUS); CYTOPLASMIC_DOMAIN (PHOBIUS)	no GO terms	no GO terms	Adult	1.04589	0.324589	1.01809	0.447158	0.54993
BANY.1.2.g13146	[INTERPRO, NO-BLAST]	---NA---	---NA---	2022	NA	NA	NA	NA					NON_CYTOPLASMIC_DOMAIN (PHOBIUS); CYTOPLASMIC_DOMAIN (PHOBIUS); CYTOPLASMIC_DOMAIN (PHOBIUS); TRANSMEMBRANE (PHOBIUS); TRANSMEMBRANE (PHOBIUS); TMhelix (TMHMM); TMhelix (TMHMM)	no GO terms	no GO terms	NA	NA	NA	NA	NA	NA
BANY.1.2.g13148	[INTERPRO, BLASTED, MAPPED, ANNOTATED]	ubiquitin-conjugating enzyme E2-22 kDa isoform X1	ubiquitin-conjugating enzyme E2-22 kDa isoform X1 [Bicyclus anynana]	5683	10	2.09e-76	94.37	2	F:GO:0005524; F:GO:0016740	F:ATP binding; F:transferase activity			SIGNAL_PEPTIDE (PHOBIUS); NON_CYTOPLASMIC_DOMAIN (PHOBIUS); SIGNAL_PEPTIDE_H_REGION (PHOBIUS); SIGNAL_PEPTIDE_C_REGION (PHOBIUS); SIGNAL_PEPTIDE_N_REGION (PHOBIUS); SignalP-noTM (SIGNALP_GRAM_NEGATIVE); SignalP-TM (SIGNALP_GRAM_POSITIVE)	no GO terms	no GO terms	Larva	561.39	-3.34517	0.275056	7e-38	1.73e-36
BANY.1.2.g13150	[INTERPRO, BLASTED, MAPPED, ANNOTATED]	bestrophin-4 isoform X1	Aquaporin AQPAn.G [Papilio machaon]	6379	10	3.77e-28	97.05	4	F:GO:0005254; C:GO:0005886; C:GO:0034707; P:GO:1902476	F:chloride channel activity; C:plasma membrane; C:chloride channel complex; P:chloride transmembrane transport			IPR021134 (PFAM); PTHR10736:SF11 (PANTHER); IPR000615 (PANTHER); CYTOPLASMIC_DOMAIN (PHOBIUS); NON_CYTOPLASMIC_DOMAIN (PHOBIUS); TRANSMEMBRANE (PHOBIUS); CYTOPLASMIC_DOMAIN (PHOBIUS); TRANSMEMBRANE (PHOBIUS); TMhelix (TMHMM); TMhelix (TMHMM)	no GO terms	no GO terms	Larva	11.5154	-0.320185	0.60909	0.474611	0.575657
BANY.1.2.g13151	[INTERPRO, BLASTED, MAPPED, ANNOTATED]	bestrophin-2 isoform X3	bestrophin-4 [Bicyclus anynana]	14751	10	2.48e-44	98.9	4	F:GO:0005254; C:GO:0005886; C:GO:0034707; P:GO:1902476	F:chloride channel activity; C:plasma membrane; C:chloride channel complex; P:chloride transmembrane transport			mobidb-lite (MOBIDB_LITE); mobidb-lite (MOBIDB_LITE)	no GO terms	no GO terms	Larva	80.1697	-0.557163	0.296527	0.0441027	0.0776672
BANY.1.2.g13152	[INTERPRO, BLASTED, MAPPED, ANNOTATED]	zinc finger CCCH domain-containing protein 10	uncharacterized protein LOC112049125 isoform X1 [Bicyclus anynana]	14775	10	8.77e-126	70.6	1	F:GO:0046872	F:metal ion binding			IPR000571 (SMART); G3DSA:1.10.150.840 (GENE3D); IPR000571 (PFAM); PTHR12675:SF6 (PANTHER); PTHR12675 (PANTHER); IPR000571 (PROSITE_PROFILES); IPR000571 (PROSITE_PROFILES); IPR036855 (SUPERFAMILY)	F:GO:0046872	F:metal ion binding	Larva	209.994	-0.588546	0.196478	0.0024193	0.00561433
BANY.1.2.g13153	[INTERPRO, BLASTED, MAPPED]	predicted protein	retinitis pigmentosa 1-like 1 protein [Bicyclus anynana]	1630	4	1.23e-160	61.89	1	F:GO:0005509	F:calcium ion binding			mobidb-lite (MOBIDB_LITE); mobidb-lite (MOBIDB_LITE); mobidb-lite (MOBIDB_LITE)	no GO terms	no GO terms	Adult	732.756	2.24556	0.354272	2.16e-12	1.32e-11
BANY.1.2.g13154	[INTERPRO, BLASTED]	titin-like isoform X4	titin-like isoform X1 [Bicyclus anynana]	31938	10	0	94.51	NA					mobidb-lite (MOBIDB_LITE); mobidb-lite (MOBIDB_LITE); mobidb-lite (MOBIDB_LITE); mobidb-lite (MOBIDB_LITE); mobidb-lite (MOBIDB_LITE); mobidb-lite (MOBIDB_LITE); mobidb-lite (MOBIDB_LITE)	no GO terms	no GO terms	Larva	5153.85	-0.180837	0.317485	0.54775	0.643198
BANY.1.2.g13155	[INTERPRO, BLASTED]	titin-like isoform X1	titin-like [Bicyclus anynana]	10799	10	1.21e-180	87.46	NA					mobidb-lite (MOBIDB_LITE); mobidb-lite (MOBIDB_LITE); mobidb-lite (MOBIDB_LITE); mobidb-lite (MOBIDB_LITE); mobidb-lite (MOBIDB_LITE); mobidb-lite (MOBIDB_LITE); mobidb-lite (MOBIDB_LITE); mobidb-lite (MOBIDB_LITE); mobidb-lite (MOBIDB_LITE); mobidb-lite (MOBIDB_LITE)	no GO terms	no GO terms	Larva	243.786	-1.67108	0.5318	0.00070024	0.00178087
BANY.1.2.g13156	[INTERPRO, BLASTED, MAPPED, ANNOTATED]	multidrug resistance protein homolog 49-like	LOW QUALITY PROTEIN: multidrug resistance protein homolog 49-like, partial [Bicyclus anynana]	25411	10	1.38e-37	88.63	5	F:GO:0005524; C:GO:0016021; F:GO:0016887; F:GO:0042626; P:GO:0055085	F:ATP binding; C:integral component of membrane; F:ATPase activity; F:ATPase-coupled transmembrane transporter activity; P:transmembrane transport	EC:3.6.1.3; EC:3.6.1.15	Adenosinetriphosphatase; Nucleoside-triphosphate phosphatase	IPR011527 (PFAM); IPR036640 (G3DSA:1.20.1560.GENE3D); IPR039421 (PANTHER); PTHR24221:SF410 (PANTHER); NON_CYTOPLASMIC_DOMAIN (PHOBIUS); NON_CYTOPLASMIC_DOMAIN (PHOBIUS); TRANSMEMBRANE (PHOBIUS); CYTOPLASMIC_DOMAIN (PHOBIUS); TRANSMEMBRANE (PHOBIUS); CYTOPLASMIC_DOMAIN (PHOBIUS); TRANSMEMBRANE (PHOBIUS); IPR011527 (PROSITE_PROFILES); cd18577 (CDD); IPR036640 (SUPERFAMILY); TMhelix (TMHMM); TMhelix (TMHMM); TMhelix (TMHMM)	F:GO:0005524; C:GO:0016021; F:GO:0042626; P:GO:0055085	F:ATP binding; C:integral component of membrane; F:ATPase-coupled transmembrane transporter activity; P:transmembrane transport	Adult	518.182	9.08642	0.539635	3.74e-62	2.34e-60
BANY.1.2.g13157	[INTERPRO, BLASTED, MAPPED, ANNOTATED]	probable pyruvate dehydrogenase E1 component subunit alpha, mitochondrial	probable pyruvate dehydrogenase E1 component subunit alpha, mitochondrial [Bicyclus anynana]	7410	10	1.62e-40	95.96	4	F:GO:0004739; P:GO:0006086; C:GO:0043231; P:GO:0055114	F:pyruvate dehydrogenase (acetyl-transferring) activity; P:acetyl-CoA biosynthetic process from pyruvate; C:intracellular membrane-bounded organelle; P:oxidation-reduction process	EC:1.2.4.1	Pyruvate dehydrogenase (acetyl-transferring)	NON_CYTOPLASMIC_DOMAIN (PHOBIUS); CYTOPLASMIC_DOMAIN (PHOBIUS); TRANSMEMBRANE (PHOBIUS); TRANSMEMBRANE (PHOBIUS); CYTOPLASMIC_DOMAIN (PHOBIUS)	no GO terms	no GO terms	Adult	773.136	1.52508	0.193668	1.22e-16	1.01e-15
BANY.1.2.g13158	[INTERPRO, BLASTED]	RIB43A-like with coiled-coils protein 2	RIB43A-like with coiled-coils protein 2 [Bicyclus anynana]	8714	10	2.93e-21	81.84	NA					no IPS match	no IPS match	no IPS match	Adult	12.2791	1.5011	0.525665	0.00166067	0.00395978
BANY.1.2.g13159	[INTERPRO, BLASTED, MAPPED, ANNOTATED]	uncharacterized protein LOC112049140 isoform X1	uncharacterized protein LOC112049140 isoform X1 [Bicyclus anynana]	74581	10	0	89.64	1	F:GO:0003824	F:catalytic activity			mobidb-lite (MOBIDB_LITE); mobidb-lite (MOBIDB_LITE); mobidb-lite (MOBIDB_LITE); mobidb-lite (MOBIDB_LITE)	no GO terms	no GO terms	Larva	1313.97	-0.519625	0.274427	0.0547591	0.0938089
BANY.1.2.g13160	[INTERPRO, BLASTED, MAPPED, ANNOTATED]	Transposable element P transposase	uncharacterized protein LOC113229068 [Hyposmocoma kahamanoa]	4860	10	4.8e-44	47.81	2	F:GO:0004803; P:GO:0006313	F:transposase activity; P:transposition, DNA-mediated			IPR021896 (PFAM); mobidb-lite (MOBIDB_LITE); mobidb-lite (MOBIDB_LITE); PTHR10725:SF50 (PANTHER); PTHR10725 (PANTHER)	F:GO:0004803; P:GO:0006313	F:transposase activity; P:transposition, DNA-mediated	Larva	107.714	-0.614609	0.399276	0.0803395	0.131326
BANY.1.2.g13161	[INTERPRO, BLASTED, MAPPED]	reverse transcriptase	uncharacterized protein LOC112044210 [Bicyclus anynana]	1284	10	1.37e-13	61.46	4	F:GO:0003964; F:GO:0004519; P:GO:0006278; P:GO:0090305	F:RNA-directed DNA polymerase activity; F:endonuclease activity; P:RNA-dependent DNA biosynthetic process; P:nucleic acid phosphodiester bond hydrolysis			mobidb-lite (MOBIDB_LITE); mobidb-lite (MOBIDB_LITE)	no GO terms	no GO terms	NA	NA	NA	NA	NA	NA
BANY.1.2.g13162	[INTERPRO, BLASTED, MAPPED, ANNOTATED]	protein mesh isoform X1	protein mesh isoform X1 [Bicyclus anynana]	23664	10	1.16e-164	91.35	2	P:GO:0007160; C:GO:0016021	P:cell-matrix adhesion; C:integral component of membrane			mobidb-lite (MOBIDB_LITE); mobidb-lite (MOBIDB_LITE); mobidb-lite (MOBIDB_LITE); mobidb-lite (MOBIDB_LITE); mobidb-lite (MOBIDB_LITE); mobidb-lite (MOBIDB_LITE); mobidb-lite (MOBIDB_LITE); mobidb-lite (MOBIDB_LITE); TRANSMEMBRANE (PHOBIUS); CYTOPLASMIC_DOMAIN (PHOBIUS); NON_CYTOPLASMIC_DOMAIN (PHOBIUS); TMhelix (TMHMM)	no GO terms	no GO terms	Adult	129.875	3.56456	1.02379	9.97e-06	3.3e-05
BANY.1.2.g13163	[INTERPRO, BLASTED, MAPPED, ANNOTATED]	glycosyltransferase-like protein LARGE1	LARGE xylosyl- and glucuronyltransferase 1-like isoform X2 [Bicyclus anynana]	13249	10	6.76e-61	86.63	2	C:GO:0016021; F:GO:0016757	C:integral component of membrane; F:transferase activity, transferring glycosyl groups			IPR002495 (PFAM); IPR029044 (G3DSA:3.90.550.GENE3D); PTHR12270 (PANTHER); PTHR12270:SF23 (PANTHER); IPR029044 (SUPERFAMILY)	F:GO:0016757	F:transferase activity, transferring glycosyl groups	Adult	372.436	0.153764	0.188092	0.398839	0.503468
BANY.1.2.g13164	[INTERPRO, BLASTED, MAPPED, ANNOTATED]	intraflagellar transport protein 57 homolog	intraflagellar transport protein 57 homolog [Bicyclus anynana]	1116	10	0	92.08	1	C:GO:0031514	C:motile cilium			Coil (COILS); Coil (COILS); IPR019530 (PFAM); mobidb-lite (MOBIDB_LITE); mobidb-lite (MOBIDB_LITE); IPR019530 (PANTHER)	no GO terms	no GO terms	Adult	16.306	2.75539	0.517826	1.51e-08	6.7e-08
BANY.1.2.g13165	[INTERPRO, BLASTED, MAPPED, ANNOTATED]	myosin light chain kinase, smooth muscle-like	myosin light chain kinase, smooth muscle-like [Bicyclus anynana]	52222	10	0	87.27	3	F:GO:0004672; F:GO:0005524; P:GO:0006468	F:protein kinase activity; F:ATP binding; P:protein phosphorylation			mobidb-lite (MOBIDB_LITE); mobidb-lite (MOBIDB_LITE); mobidb-lite (MOBIDB_LITE); mobidb-lite (MOBIDB_LITE); mobidb-lite (MOBIDB_LITE); mobidb-lite (MOBIDB_LITE)	no GO terms	no GO terms	Larva	1508.96	-0.472932	0.144914	0.001346	0.00326502
BANY.1.2.g13166	[INTERPRO, BLASTED, MAPPED, ANNOTATED]	40S ribosomal protein S16	30S ribosomal protein S9 [archaeon]	4384	10	1.2e-20	87.43	3	F:GO:0003735; C:GO:0005840; P:GO:0006412	F:structural constituent of ribosome; C:ribosome; P:translation			no IPS match	no IPS match	no IPS match	Larva	14782.1	-1.64126	0.193751	5.94e-18	5.37e-17
BANY.1.2.g13167	[INTERPRO, BLASTED, MAPPED, ANNOTATED]	endonuclease-reverse transcriptase	uncharacterized protein LOC112044210 [Bicyclus anynana]	222	10	8.39e-24	76.33	2	F:GO:0003824; P:GO:0090304	F:catalytic activity; P:nucleic acid metabolic process			no IPS match	no IPS match	no IPS match	NA	NA	NA	NA	NA	NA
BANY.1.2.g13168	[INTERPRO, BLASTED, MAPPED]	inscuteable protein	uncharacterized protein LOC112049150 [Bicyclus anynana]	11859	10	0	78.76	1	P:GO:0008356	P:asymmetric cell division			mobidb-lite (MOBIDB_LITE); mobidb-lite (MOBIDB_LITE); mobidb-lite (MOBIDB_LITE); mobidb-lite (MOBIDB_LITE)	no GO terms	no GO terms	Adult	331.123	1.39944	0.26383	2.14e-08	9.36e-08
BANY.1.2.g13169	[INTERPRO, BLASTED, MAPPED, ANNOTATED]	uncharacterized protein LOC113399818	uncharacterized protein LOC113399818 [Vanessa tameamea]	741	10	2.68e-80	77.6	2	F:GO:0003676; P:GO:0015074	F:nucleic acid binding; P:DNA integration			IPR036397 (G3DSA:3.30.420.GENE3D); mobidb-lite (MOBIDB_LITE); mobidb-lite (MOBIDB_LITE); IPR001584 (PROSITE_PROFILES); IPR012337 (SUPERFAMILY)	F:GO:0003676; P:GO:0015074	F:nucleic acid binding; P:DNA integration	Adult	137.424	0.176205	0.232578	0.430996	0.534617
BANY.1.2.g13170	[INTERPRO, BLASTED, MAPPED, ANNOTATED]	Retrovirus-related Pol polyprotein from transposon 17.6	PREDICTED: uncharacterized protein LOC106131045 [Amyelois transitella]	2064	10	1.47e-117	77.31	5	F:GO:0003676; P:GO:0006807; F:GO:0008270; P:GO:0043170; P:GO:0044238	F:nucleic acid binding; P:nitrogen compound metabolic process; F:zinc ion binding; P:macromolecule metabolic process; P:primary metabolic process			IPR001878 (SMART); G3DSA:3.30.70.270 (GENE3D); G3DSA:3.30.70.270 (GENE3D); G3DSA:4.10.60.10 (GENE3D); IPR000477 (PFAM); G3DSA:3.10.10.10 (GENE3D); PTHR24559:SF222 (PANTHER); PTHR24559 (PANTHER); IPR000477 (PROSITE_PROFILES); cd01647 (CDD); IPR036875 (SUPERFAMILY); SSF56672 (SUPERFAMILY)	F:GO:0003676; F:GO:0008270	F:nucleic acid binding; F:zinc ion binding	Adult	31.1352	0.298755	0.344644	0.350611	0.453801
BANY.1.2.g13171	[INTERPRO, BLASTED]	MIT domain-containing protein 1-like	MIT domain-containing protein 1-like [Bicyclus anynana]	2180	10	1.07e-71	58.71	NA					no IPS match	no IPS match	no IPS match	Larva	183.868	-0.866048	0.213012	3.28e-05	0.000101324
BANY.1.2.g13172	[INTERPRO, BLASTED, MAPPED, ANNOTATED]	DNA-directed RNA polymerase III subunit RPC3	DNA-directed RNA polymerase III subunit RPC3 [Bicyclus anynana]	6159	10	1.14e-30	84.73	2	F:GO:0003697; C:GO:0005666	F:single-stranded DNA binding; C:RNA polymerase III complex			IPR036388 (G3DSA:1.10.10.GENE3D)	no GO terms	no GO terms	Larva	91.8612	-0.134363	0.192298	0.471272	0.572667
BANY.1.2.g13173	[INTERPRO, BLASTED, MAPPED, ANNOTATED]	reverse transcriptase	DNA-directed RNA polymerase III subunit RPC3 [Bicyclus anynana]	3639	10	6.22e-25	83.45	4	F:GO:0003964; F:GO:0004519; P:GO:0006278; P:GO:0090305	F:RNA-directed DNA polymerase activity; F:endonuclease activity; P:RNA-dependent DNA biosynthetic process; P:nucleic acid phosphodiester bond hydrolysis	EC:2.7.7.49	RNA-directed DNA polymerase	IPR036388 (G3DSA:1.10.10.GENE3D); NON_CYTOPLASMIC_DOMAIN (PHOBIUS); TRANSMEMBRANE (PHOBIUS); CYTOPLASMIC_DOMAIN (PHOBIUS); TMhelix (TMHMM)	no GO terms	no GO terms	Larva	45.6904	-0.105023	0.301142	0.705791	0.779342
BANY.1.2.g13175	[INTERPRO, BLASTED]	ubiquitin-like protein 3	ubiquitin-like protein 3 [Galleria mellonella]	5261	9	5.73e-19	91.89	NA					no IPS match	no IPS match	no IPS match	Adult	69.7232	0.289741	0.37781	0.408501	0.51299
BANY.1.2.g13176	[INTERPRO, BLASTED, MAPPED, ANNOTATED]	reverse transcriptase	uncharacterized protein LOC112044210 [Bicyclus anynana]	573	10	3.98e-64	88.67	4	F:GO:0003964; F:GO:0004519; P:GO:0006278; P:GO:0090305	F:RNA-directed DNA polymerase activity; F:endonuclease activity; P:RNA-dependent DNA biosynthetic process; P:nucleic acid phosphodiester bond hydrolysis	EC:2.7.7.49	RNA-directed DNA polymerase	PTHR47027:SF5 (PANTHER); PTHR47027 (PANTHER)	no GO terms	no GO terms	NA	NA	NA	NA	NA	NA
BANY.1.2.g13178	[INTERPRO, BLASTED, MAPPED, ANNOTATED]	cadherin-related tumor suppressor	cadherin-related tumor suppressor [Bicyclus anynana]	342	10	8.15e-54	95.45	4	F:GO:0005509; C:GO:0005886; P:GO:0007156; C:GO:0016021	F:calcium ion binding; C:plasma membrane; P:homophilic cell adhesion via plasma membrane adhesion molecules; C:integral component of membrane			mobidb-lite (MOBIDB_LITE); mobidb-lite (MOBIDB_LITE); mobidb-lite (MOBIDB_LITE); PTHR24025:SF19 (PANTHER); PTHR24025 (PANTHER)	no GO terms	no GO terms	NA	NA	NA	NA	NA	NA
BANY.1.2.g13179	[INTERPRO, BLASTED, MAPPED, ANNOTATED]	reverse transcriptase	uncharacterized protein LOC112044210 [Bicyclus anynana]	355	10	9.82e-24	82.22	4	F:GO:0003964; F:GO:0004519; P:GO:0006278; P:GO:0090305	F:RNA-directed DNA polymerase activity; F:endonuclease activity; P:RNA-dependent DNA biosynthetic process; P:nucleic acid phosphodiester bond hydrolysis	EC:2.7.7.49	RNA-directed DNA polymerase	no IPS match	no IPS match	no IPS match	NA	NA	NA	NA	NA	NA
BANY.1.2.g13180	[INTERPRO, BLASTED, MAPPED, ANNOTATED]	reverse transcriptase	uncharacterized protein LOC112044210 [Bicyclus anynana]	6729	10	6.65e-65	88.89	4	F:GO:0003964; F:GO:0004519; P:GO:0006278; P:GO:0090305	F:RNA-directed DNA polymerase activity; F:endonuclease activity; P:RNA-dependent DNA biosynthetic process; P:nucleic acid phosphodiester bond hydrolysis	EC:2.7.7.49	RNA-directed DNA polymerase	mobidb-lite (MOBIDB_LITE); mobidb-lite (MOBIDB_LITE); PTHR47027:SF5 (PANTHER); PTHR47027 (PANTHER); NON_CYTOPLASMIC_DOMAIN (PHOBIUS); TRANSMEMBRANE (PHOBIUS); CYTOPLASMIC_DOMAIN (PHOBIUS)	no GO terms	no GO terms	Larva	8.52787	-0.211279	0.791061	0.646256	0.730048
BANY.1.2.g13181	[INTERPRO, BLASTED]	protein FAM102A isoform X1	uncharacterized protein LOC101745243 [Bombyx mori]	4012	10	1.23e-19	74.77	NA					TRANSMEMBRANE (PHOBIUS); NON_CYTOPLASMIC_DOMAIN (PHOBIUS); CYTOPLASMIC_DOMAIN (PHOBIUS)	no GO terms	no GO terms	Larva	35.6798	-0.47961	0.297859	0.09436	0.150616
BANY.1.2.g13182	[INTERPRO, NO-BLAST]	---NA---	---NA---	1136	NA	NA	NA	NA					CYTOPLASMIC_DOMAIN (PHOBIUS); TRANSMEMBRANE (PHOBIUS); NON_CYTOPLASMIC_DOMAIN (PHOBIUS); CYTOPLASMIC_DOMAIN (PHOBIUS); TRANSMEMBRANE (PHOBIUS)	no GO terms	no GO terms	NA	NA	NA	NA	NA	NA
BANY.1.2.g13183	[INTERPRO, BLASTED, MAPPED]	RNA-directed DNA polymerase from mobile element jockey-like isoform X1	hypothetical protein B5V51_8207 [Heliothis virescens]	6518	10	0	62.19	2	F:GO:0004553; P:GO:0005975	F:hydrolase activity, hydrolyzing O-glycosyl compounds; P:carbohydrate metabolic process			Coil (COILS); IPR000477 (PFAM); PTHR19446 (PANTHER); PTHR19446:SF425 (PANTHER); IPR000477 (PROSITE_PROFILES); cd01650 (CDD); SSF56672 (SUPERFAMILY)	no GO terms	no GO terms	Larva	102.987	-0.355313	0.274755	0.159199	0.235807
BANY.1.2.g13184	[INTERPRO, BLASTED]	protein FAM102A	uncharacterized protein LOC112049170 [Bicyclus anynana]	7333	10	5.73e-140	81.25	NA					mobidb-lite (MOBIDB_LITE); mobidb-lite (MOBIDB_LITE); mobidb-lite (MOBIDB_LITE); mobidb-lite (MOBIDB_LITE)	no GO terms	no GO terms	Larva	85.8171	-0.372504	0.230243	0.0903055	0.145142
BANY.1.2.g13186	[INTERPRO, BLASTED, MAPPED, ANNOTATED]	protein crumbs	protein crumbs-like [Bicyclus anynana]	14950	10	2.77e-131	71.37	1	C:GO:0016020	C:membrane			IPR000742 (SMART); G3DSA:2.10.25.10 (GENE3D); IPR000742 (PFAM); mobidb-lite (MOBIDB_LITE); mobidb-lite (MOBIDB_LITE); PTHR24049:SF19 (PANTHER); PTHR24049 (PANTHER); IPR013032 (PROSITE_PATTERNS); IPR013032 (PROSITE_PATTERNS); IPR000742 (PROSITE_PROFILES); cd00054 (CDD); SSF57196 (SUPERFAMILY); IPR013320 (SUPERFAMILY)	no GO terms	no GO terms	Adult	697.552	0.270716	0.287981	0.293715	0.393328
BANY.1.2.g13187	[INTERPRO, BLASTED, MAPPED, ANNOTATED]	nitric oxide-associated protein 1	nitric oxide-associated protein 1 [Bicyclus anynana]	4048	10	0	86.58	1	F:GO:0005525	F:GTP binding			IPR006073 (PFAM); G3DSA:3.40.50.300 (GENE3D); PTHR46406 (PANTHER); IPR027417 (SUPERFAMILY)	F:GO:0005525	F:GTP binding	Larva	379.397	-0.229521	0.190093	0.213717	0.302087
BANY.1.2.g13188	[INTERPRO, BLASTED, MAPPED, ANNOTATED]	protein crumbs	protein crumbs [Vanessa tameamea]	16663	10	1.07e-58	92.36	2	F:GO:0005509; C:GO:0016021	F:calcium ion binding; C:integral component of membrane			IPR000742 (PFAM); G3DSA:2.10.25.10 (GENE3D); mobidb-lite (MOBIDB_LITE); PTHR24044 (PANTHER); IPR000742 (PROSITE_PROFILES); cd00054 (CDD); SSF57196 (SUPERFAMILY)	no GO terms	no GO terms	Adult	253.412	0.504044	0.266992	0.0427214	0.0755297
BANY.1.2.g13189	[INTERPRO, NO-BLAST]	---NA---	---NA---	3505	NA	NA	NA	NA					TRANSMEMBRANE (PHOBIUS); CYTOPLASMIC_DOMAIN (PHOBIUS); CYTOPLASMIC_DOMAIN (PHOBIUS); TRANSMEMBRANE (PHOBIUS); NON_CYTOPLASMIC_DOMAIN (PHOBIUS); TMhelix (TMHMM); TMhelix (TMHMM)	no GO terms	no GO terms	Adult	58.2497	1.04993	0.29998	0.000342218	0.000916094
BANY.1.2.g13190	[INTERPRO, BLASTED]	protein ANTAGONIST OF LIKE HETEROCHROMATIN PROTEIN 1-like	protein ANTAGONIST OF LIKE HETEROCHROMATIN PROTEIN 1-like [Bicyclus anynana]	2879	10	0	86.13	NA					IPR027806 (PFAM); PTHR22930 (PANTHER); PTHR22930:SF160 (PANTHER)	no GO terms	no GO terms	Larva	1.46796	-0.272043	0.942176	0.471916	0.573349
BANY.1.2.g13191	[INTERPRO, BLASTED]	ubiquitin carboxyl-terminal hydrolase MINDY-3 homolog	ubiquitin carboxyl-terminal hydrolase MINDY-3 homolog [Bicyclus anynana]	1365	10	0	96.12	NA					IPR025257 (SMART); IPR025257 (PFAM); mobidb-lite (MOBIDB_LITE); IPR039785 (PANTHER); PTHR12473:SF8 (PANTHER); IPR011992 (SUPERFAMILY)	no GO terms	no GO terms	Larva	741.869	-0.300069	0.141258	0.0288803	0.0534374
BANY.1.2.g13192	[INTERPRO, BLASTED, MAPPED, ANNOTATED]	thrombin-like enzyme acutobin	thrombin-like enzyme acutobin [Bicyclus anynana]	3445	10	0	65.98	2	F:GO:0004252; P:GO:0006508	F:serine-type endopeptidase activity; P:proteolysis			G3DSA:2.40.10.10 (GENE3D); IPR001254 (PFAM); NON_CYTOPLASMIC_DOMAIN (PHOBIUS); TRANSMEMBRANE (PHOBIUS); CYTOPLASMIC_DOMAIN (PHOBIUS); IPR009003 (SUPERFAMILY); TMhelix (TMHMM)	F:GO:0004252; P:GO:0006508	F:serine-type endopeptidase activity; P:proteolysis	Adult	360.122	0.463701	0.294549	0.0973188	0.154662
BANY.1.2.g13193	[INTERPRO, NO-BLAST]	---NA---	---NA---	1837	NA	NA	NA	NA					CYTOPLASMIC_DOMAIN (PHOBIUS); TRANSMEMBRANE (PHOBIUS); NON_CYTOPLASMIC_DOMAIN (PHOBIUS); TMhelix (TMHMM)	no GO terms	no GO terms	NA	NA	NA	NA	NA	NA
BANY.1.2.g13194	[INTERPRO, BLASTED]	protein transport protein Sec16A isoform X4	LOW QUALITY PROTEIN: uncharacterized protein LOC112049178 [Bicyclus anynana]	4724	5	1.41e-11	75.38	NA					mobidb-lite (MOBIDB_LITE); mobidb-lite (MOBIDB_LITE); mobidb-lite (MOBIDB_LITE)	no GO terms	no GO terms	Larva	118.955	-0.61804	0.26101	0.0130488	0.026076
BANY.1.2.g13195	[INTERPRO, BLASTED, MAPPED]	Protein transport protein Sec16A	LOW QUALITY PROTEIN: uncharacterized protein LOC112049178 [Bicyclus anynana]	7616	10	1.36e-55	53.14	7	C:GO:0000139; C:GO:0005783; C:GO:0005794; P:GO:0015031; C:GO:0016020; P:GO:0016192; P:GO:0048208	C:Golgi membrane; C:endoplasmic reticulum; C:Golgi apparatus; P:protein transport; C:membrane; P:vesicle-mediated transport; P:COPII vesicle coating			mobidb-lite (MOBIDB_LITE); mobidb-lite (MOBIDB_LITE); mobidb-lite (MOBIDB_LITE); mobidb-lite (MOBIDB_LITE); mobidb-lite (MOBIDB_LITE)	no GO terms	no GO terms	Larva	101.624	-0.312746	0.254406	0.198752	0.284564
BANY.1.2.g13196	[INTERPRO, BLASTED, MAPPED]	RNA-directed DNA polymerase from mobile element jockey	hypothetical protein B5V51_14575 [Heliothis virescens]	3013	10	0	58.81	2	F:GO:0003964; P:GO:0006278	F:RNA-directed DNA polymerase activity; P:RNA-dependent DNA biosynthetic process			IPR000477 (PFAM); IPR036691 (G3DSA:3.60.10.GENE3D); IPR005135 (PFAM); PTHR19446:SF427 (PANTHER); PTHR19446 (PANTHER); IPR000477 (PROSITE_PROFILES); cd01650 (CDD); SSF56672 (SUPERFAMILY); IPR036691 (SUPERFAMILY)	no GO terms	no GO terms	Larva	1.14908	-0.317998	0.955339	0.492787	0.59209
BANY.1.2.g13197	[INTERPRO, BLASTED, MAPPED, ANNOTATED]	Protein transport protein Sec16A	LOW QUALITY PROTEIN: uncharacterized protein LOC112049178 [Bicyclus anynana]	4966	10	3.91e-11	90.1	4	C:GO:0000139; C:GO:0005783; P:GO:0015031; P:GO:0048208	C:Golgi membrane; C:endoplasmic reticulum; P:protein transport; P:COPII vesicle coating			PS51257 (PROSITE_PROFILES); SignalP-TM (SIGNALP_GRAM_POSITIVE)	no GO terms	no GO terms	Larva	31.2282	-0.64679	0.354165	0.0452223	0.0793812
BANY.1.2.g13198	[INTERPRO, BLASTED]	zinc finger CCCH domain-containing protein 13-like	LOW QUALITY PROTEIN: uncharacterized protein LOC112049178 [Bicyclus anynana]	5952	10	0	81.69	NA					mobidb-lite (MOBIDB_LITE); mobidb-lite (MOBIDB_LITE); mobidb-lite (MOBIDB_LITE); mobidb-lite (MOBIDB_LITE); mobidb-lite (MOBIDB_LITE); mobidb-lite (MOBIDB_LITE); mobidb-lite (MOBIDB_LITE); mobidb-lite (MOBIDB_LITE); mobidb-lite (MOBIDB_LITE); mobidb-lite (MOBIDB_LITE); mobidb-lite (MOBIDB_LITE); mobidb-lite (MOBIDB_LITE); mobidb-lite (MOBIDB_LITE); mobidb-lite (MOBIDB_LITE); mobidb-lite (MOBIDB_LITE)	no GO terms	no GO terms	Larva	1272.61	-0.481736	0.190707	0.0104243	0.0212332
BANY.1.2.g13199	[INTERPRO, BLASTED]	apoptosis regulatory protein Siva-like	apoptosis regulatory protein Siva-like [Bicyclus anynana]	4431	10	7.64e-24	91.53	NA					no IPS match	no IPS match	no IPS match	Larva	393.658	-0.209349	0.161197	0.19146	0.275503
BANY.1.2.g13200	[INTERPRO, BLASTED, MAPPED, ANNOTATED]	cytochrome b5-like	cytochrome b5-like isoform X2 [Bicyclus anynana]	6659	10	1.02e-14	91.42	3	C:GO:0016021; F:GO:0020037; F:GO:0046872	C:integral component of membrane; F:heme binding; F:metal ion binding			SIGNAL_PEPTIDE (PHOBIUS); SIGNAL_PEPTIDE_C_REGION (PHOBIUS); NON_CYTOPLASMIC_DOMAIN (PHOBIUS); SIGNAL_PEPTIDE_N_REGION (PHOBIUS); SIGNAL_PEPTIDE_H_REGION (PHOBIUS)	no GO terms	no GO terms	Larva	221.024	-0.364914	0.211746	0.0719352	0.119223
BANY.1.2.g13201	[INTERPRO, BLASTED, MAPPED, ANNOTATED]	CDGSH iron-sulfur domain-containing protein 3, mitochondrial	CDGSH iron-sulfur domain-containing protein 3, mitochondrial [Bicyclus anynana]	1947	10	8.41e-45	90	2	C:GO:0043231; F:GO:0051537	C:intracellular membrane-bounded organelle; F:2 iron, 2 sulfur cluster binding			NON_CYTOPLASMIC_DOMAIN (PHOBIUS); CYTOPLASMIC_DOMAIN (PHOBIUS); TRANSMEMBRANE (PHOBIUS); TMhelix (TMHMM)	no GO terms	no GO terms	Larva	693.344	-0.0712141	0.153342	0.63604	0.721356
BANY.1.2.g13202	[INTERPRO, BLASTED, MAPPED, ANNOTATED]	endonuclease-reverse transcriptase	uncharacterized protein LOC113495180 [Trichoplusia ni]	6221	10	0	70.22	2	F:GO:0003824; P:GO:0090304	F:catalytic activity; P:nucleic acid metabolic process			IPR036691 (G3DSA:3.60.10.GENE3D); IPR000477 (PFAM); PTHR19446:SF416 (PANTHER); PTHR19446 (PANTHER); IPR000477 (PROSITE_PROFILES); cd01650 (CDD); SSF56672 (SUPERFAMILY)	no GO terms	no GO terms	Larva	198.622	-0.268935	0.187656	0.150866	0.225804
BANY.1.2.g13203	[INTERPRO, BLASTED, MAPPED]	cell division cycle 7-related protein kinase-like	3-phosphoinositide-dependent protein kinase 1-like [Bicyclus anynana]	960	9	4.05e-30	74.59	8	F:GO:0000166; F:GO:0004672; F:GO:0004674; F:GO:0005524; P:GO:0006468; F:GO:0016301; P:GO:0016310; P:GO:0051301	F:nucleotide binding; F:protein kinase activity; F:protein serine/threonine kinase activity; F:ATP binding; P:protein phosphorylation; F:kinase activity; P:phosphorylation; P:cell division			mobidb-lite (MOBIDB_LITE); mobidb-lite (MOBIDB_LITE)	no GO terms	no GO terms	Larva	11.7936	-0.0501094	0.441824	0.887363	0.92012
BANY.1.2.g13204	[INTERPRO, BLASTED]	protein OPI10 homolog	protein OPI10 homolog [Bicyclus anynana]	5026	10	4.77e-61	87.34	NA					IPR008493 (PFAM); IPR031318 (PANTHER)	no GO terms	no GO terms	Larva	204.291	-1.29717	0.224064	1.31e-09	6.4e-09
BANY.1.2.g13205	[INTERPRO, BLASTED, MAPPED, ANNOTATED]	delta-1-pyrroline-5-carboxylate dehydrogenase, mitochondrial	delta-1-pyrroline-5-carboxylate dehydrogenase, mitochondrial [Bicyclus anynana]	1704	10	0	93.38	4	F:GO:0003842; P:GO:0010133; F:GO:0016620; P:GO:0055114	F:1-pyrroline-5-carboxylate dehydrogenase activity; P:proline catabolic process to glutamate; F:oxidoreductase activity, acting on the aldehyde or oxo group of donors, NAD or NADP as acceptor; P:oxidation-reduction process	EC:1.5.1.12	Acting on the CH-NH group of donors	IPR016162 (G3DSA:3.40.605.GENE3D); IPR016163 (G3DSA:3.40.309.GENE3D); IPR005931 (TIGRFAM); IPR015590 (PFAM); PTHR14516 (PANTHER); PTHR14516:SF6 (PANTHER); IPR016160 (PROSITE_PATTERNS); IPR005931 (CDD); IPR016161 (SUPERFAMILY)	F:GO:0003842; P:GO:0010133; F:GO:0016491; F:GO:0016620; P:GO:0055114	F:1-pyrroline-5-carboxylate dehydrogenase activity; P:proline catabolic process to glutamate; F:oxidoreductase activity; F:oxidoreductase activity, acting on the aldehyde or oxo group of donors, NAD or NADP as acceptor; P:oxidation-reduction process	Adult	4348.54	3.16876	0.160235	4.84e-87	6.09e-85
BANY.1.2.g13206	[INTERPRO, BLASTED, MAPPED]	uncharacterized protein LOC112049180	uncharacterized protein LOC112049180 [Bicyclus anynana]	6609	3	3.93e-06	88.21	2	P:GO:0023041; C:GO:0030867	P:neuronal signal transduction; C:rough endoplasmic reticulum membrane			mobidb-lite (MOBIDB_LITE); mobidb-lite (MOBIDB_LITE); mobidb-lite (MOBIDB_LITE)	no GO terms	no GO terms	Larva	32.4024	-0.960871	0.336579	0.00188192	0.00444425
BANY.1.2.g13207	[INTERPRO, BLASTED, MAPPED, ANNOTATED]	Retrovirus-related Pol polyprotein from transposon TNT 1-94	Retrovirus-related Pol polyprotein from transposon TNT 1-94 [Papilio machaon]	10678	10	0	60.03	4	F:GO:0003676; F:GO:0003824; F:GO:0008270; P:GO:0015074	F:nucleic acid binding; F:catalytic activity; F:zinc ion binding; P:DNA integration			PF14223 (PFAM); IPR025724 (PFAM); IPR001584 (PFAM); IPR036397 (G3DSA:3.30.420.GENE3D); IPR039537 (PANTHER); PTHR11439:SF250 (PANTHER); NON_CYTOPLASMIC_DOMAIN (PHOBIUS); SIGNAL_PEPTIDE_C_REGION (PHOBIUS); SIGNAL_PEPTIDE_H_REGION (PHOBIUS); SIGNAL_PEPTIDE_N_REGION (PHOBIUS); SIGNAL_PEPTIDE (PHOBIUS); IPR001878 (PROSITE_PROFILES); IPR001584 (PROSITE_PROFILES); IPR012337 (SUPERFAMILY)	F:GO:0003676; F:GO:0008270; P:GO:0015074	F:nucleic acid binding; F:zinc ion binding; P:DNA integration	NA	NA	NA	NA	NA	NA
BANY.1.2.g13208	[INTERPRO, BLASTED]	uncharacterized protein LOC112048970	uncharacterized protein LOC112048970 [Bicyclus anynana]	924	10	6.24e-110	90.07	NA					mobidb-lite (MOBIDB_LITE); IPR000305 (PROSITE_PROFILES); cd10442 (CDD); IPR035901 (SUPERFAMILY)	no GO terms	no GO terms	NA	NA	NA	NA	NA	NA
BANY.1.2.g13210	[INTERPRO, NO-BLAST]	---NA---	---NA---	309	NA	NA	NA	NA					mobidb-lite (MOBIDB_LITE)	no GO terms	no GO terms	NA	NA	NA	NA	NA	NA
BANY.1.2.g13211	[INTERPRO, BLASTED]	nucleolar and coiled-body phosphoprotein 1-like	nucleolar and coiled-body phosphoprotein 1-like, partial [Bicyclus anynana]	7502	2	4.85e-33	68.46	NA					Coil (COILS); mobidb-lite (MOBIDB_LITE); mobidb-lite (MOBIDB_LITE); mobidb-lite (MOBIDB_LITE); mobidb-lite (MOBIDB_LITE); mobidb-lite (MOBIDB_LITE); mobidb-lite (MOBIDB_LITE)	no GO terms	no GO terms	NA	NA	NA	NA	NA	NA
BANY.1.2.g13212	[INTERPRO, BLASTED]	probable phospholipase A1 magnifin	uncharacterized protein LOC112044210 [Bicyclus anynana]	4551	10	1.3e-23	77.7	NA					CYTOPLASMIC_DOMAIN (PHOBIUS); SIGNAL_PEPTIDE (PHOBIUS); SIGNAL_PEPTIDE_H_REGION (PHOBIUS); SIGNAL_PEPTIDE_C_REGION (PHOBIUS); TRANSMEMBRANE (PHOBIUS); SIGNAL_PEPTIDE_N_REGION (PHOBIUS); NON_CYTOPLASMIC_DOMAIN (PHOBIUS); TMhelix (TMHMM); TMhelix (TMHMM)	no GO terms	no GO terms	NA	NA	NA	NA	NA	NA
BANY.1.2.g13213	[INTERPRO, BLASTED, MAPPED, ANNOTATED]	cytochrome P450 CYP12A2-like	cytochrome P450 CYP12A2-like [Bicyclus anynana]	58322	10	3.81e-53	76.2	4	F:GO:0005506; F:GO:0016705; F:GO:0020037; P:GO:0055114	F:iron ion binding; F:oxidoreductase activity, acting on paired donors, with incorporation or reduction of molecular oxygen; F:heme binding; P:oxidation-reduction process			IPR036396 (G3DSA:1.10.630.GENE3D); NON_CYTOPLASMIC_DOMAIN (PHOBIUS); TRANSMEMBRANE (PHOBIUS); CYTOPLASMIC_DOMAIN (PHOBIUS)	F:GO:0005506; F:GO:0016705; F:GO:0020037; P:GO:0055114	F:iron ion binding; F:oxidoreductase activity, acting on paired donors, with incorporation or reduction of molecular oxygen; F:heme binding; P:oxidation-reduction process	Adult	151.869	3.85784	0.587674	6.53e-12	3.83e-11
BANY.1.2.g13214	[INTERPRO, BLASTED, MAPPED, ANNOTATED]	reverse transcriptase	uncharacterized protein LOC112044210 [Bicyclus anynana]	336	10	9.01e-58	81.26	4	F:GO:0003964; F:GO:0004519; P:GO:0006278; P:GO:0090305	F:RNA-directed DNA polymerase activity; F:endonuclease activity; P:RNA-dependent DNA biosynthetic process; P:nucleic acid phosphodiester bond hydrolysis	EC:2.7.7.49	RNA-directed DNA polymerase	PTHR47027:SF5 (PANTHER); PTHR47027 (PANTHER)	no GO terms	no GO terms	NA	NA	NA	NA	NA	NA
BANY.1.2.g13215	[INTERPRO, BLASTED, MAPPED, ANNOTATED]	cytochrome P450 CYP12A2-like	cytochrome P450 CYP12A2-like, partial [Bicyclus anynana]	25307	10	1.38e-70	72.62	4	F:GO:0005506; F:GO:0016705; F:GO:0020037; P:GO:0055114	F:iron ion binding; F:oxidoreductase activity, acting on paired donors, with incorporation or reduction of molecular oxygen; F:heme binding; P:oxidation-reduction process			Coil (COILS); Coil (COILS); IPR036396 (G3DSA:1.10.630.GENE3D); IPR001128 (PFAM); IPR036396 (SUPERFAMILY)	F:GO:0005506; F:GO:0016705; F:GO:0020037; P:GO:0055114	F:iron ion binding; F:oxidoreductase activity, acting on paired donors, with incorporation or reduction of molecular oxygen; F:heme binding; P:oxidation-reduction process	Adult	356.717	6.23801	0.376285	7.9e-65	5.36e-63
BANY.1.2.g13216	[INTERPRO, BLASTED, MAPPED, ANNOTATED]	carboxypeptidase Q-like	carboxypeptidase Q-like [Bicyclus anynana]	7813	10	0	91.86	2	P:GO:0006508; F:GO:0070573	P:proteolysis; F:metallodipeptidase activity	EC:3.4.13	Acting on peptide bonds (peptidases)	IPR007484 (PFAM); G3DSA:3.40.630.10 (GENE3D); IPR003137 (PFAM); G3DSA:3.50.30.30 (GENE3D); PTHR12053 (PANTHER); IPR039866 (PTHR12053:PANTHER); cd03883 (CDD); SSF53187 (SUPERFAMILY)	F:GO:0070573	F:metallodipeptidase activity	Adult	584.34	2.60814	0.291022	3.88e-23	4.74e-22
BANY.1.2.g13217	[INTERPRO, BLASTED, MAPPED, ANNOTATED]	carboxypeptidase Q-like	carboxypeptidase Q-like [Bicyclus anynana]	1651	10	0	85.74	2	P:GO:0006508; F:GO:0070573	P:proteolysis; F:metallodipeptidase activity	EC:3.4.13	Acting on peptide bonds (peptidases)	G3DSA:3.40.630.10 (GENE3D); IPR003137 (PFAM); G3DSA:3.50.30.30 (GENE3D); IPR007484 (PFAM); PTHR12053 (PANTHER); IPR039866 (PTHR12053:PANTHER); cd03883 (CDD); SSF53187 (SUPERFAMILY)	F:GO:0070573	F:metallodipeptidase activity	Adult	15.1612	3.07235	0.544491	4.85e-10	2.46e-09
BANY.1.2.g13218	[INTERPRO, NO-BLAST]	---NA---	---NA---	1326	NA	NA	NA	NA					SignalP-TM (SIGNALP_GRAM_POSITIVE)	no GO terms	no GO terms	Adult	3.08612	0.497575	1.05661	0.312031	0.412866
BANY.1.2.g13219	[INTERPRO, NO-BLAST]	---NA---	---NA---	1091	NA	NA	NA	NA					TMhelix (TMHMM)	no GO terms	no GO terms	NA	NA	NA	NA	NA	NA
BANY.1.2.g13221	[INTERPRO, BLASTED]	keratin, type I cytoskeletal 9-like	keratin, type I cytoskeletal 9-like [Bicyclus anynana]	4128	1	0.00015	100	NA					SignalP-TM (SIGNALP_GRAM_POSITIVE)	no GO terms	no GO terms	Larva	145.567	-3.19584	0.535852	1.05e-10	5.6e-10
BANY.1.2.g13222	[INTERPRO, BLASTED, MAPPED, ANNOTATED]	reverse transcriptase	uncharacterized protein LOC112044210 [Bicyclus anynana]	1364	10	8.7e-29	86.87	4	F:GO:0003964; F:GO:0004519; P:GO:0006278; P:GO:0090305	F:RNA-directed DNA polymerase activity; F:endonuclease activity; P:RNA-dependent DNA biosynthetic process; P:nucleic acid phosphodiester bond hydrolysis	EC:2.7.7.49	RNA-directed DNA polymerase	no IPS match	no IPS match	no IPS match	NA	NA	NA	NA	NA	NA
BANY.1.2.g13223	[INTERPRO, BLASTED]	protein GVQW3-like	hypothetical protein ALC56_03947 [Trachymyrmex septentrionalis]	1165	10	7.89e-25	76.91	NA					G3DSA:3.30.420.470 (GENE3D); TRANSMEMBRANE (PHOBIUS); CYTOPLASMIC_DOMAIN (PHOBIUS); NON_CYTOPLASMIC_DOMAIN (PHOBIUS); TMhelix (TMHMM)	no GO terms	no GO terms	NA	NA	NA	NA	NA	NA
BANY.1.2.g13224	[INTERPRO, BLASTED]	hypothetical protein EVAR_3246_1	hypothetical protein EVAR_3246_1 [Eumeta japonica]	1159	6	1.12e-09	60.02	NA					CYTOPLASMIC_DOMAIN (PHOBIUS); TRANSMEMBRANE (PHOBIUS); NON_CYTOPLASMIC_DOMAIN (PHOBIUS); TMhelix (TMHMM)	no GO terms	no GO terms	Larva	6.41099	-3.34711	6.90574	0.0153742	0.0302466
BANY.1.2.g13225	[INTERPRO, BLASTED]	dosage compensation regulator	LOW QUALITY PROTEIN: dosage compensation regulator [Bicyclus anynana]	1999	1	3.37e-08	67.8	NA					no IPS match	no IPS match	no IPS match	Adult	1.84657	0.140911	0.923477	0.671998	0.752108
BANY.1.2.g13226	[INTERPRO, NO-BLAST]	---NA---	---NA---	1261	NA	NA	NA	NA					no IPS match	no IPS match	no IPS match	NA	NA	NA	NA	NA	NA
BANY.1.2.g13227	[INTERPRO, NO-BLAST]	---NA---	---NA---	1343	NA	NA	NA	NA					no IPS match	no IPS match	no IPS match	NA	NA	NA	NA	NA	NA
BANY.1.2.g13228	[INTERPRO, BLASTED, MAPPED, ANNOTATED]	reverse transcriptase	uncharacterized protein LOC112049167 [Bicyclus anynana]	7691	10	4.05e-27	78.13	2	F:GO:0003824; P:GO:0090304	F:catalytic activity; P:nucleic acid metabolic process			CYTOPLASMIC_DOMAIN (PHOBIUS); NON_CYTOPLASMIC_DOMAIN (PHOBIUS); TRANSMEMBRANE (PHOBIUS)	no GO terms	no GO terms	NA	NA	NA	NA	NA	NA
BANY.1.2.g13229	[INTERPRO, BLASTED]	Apoptosis inhibitor 5	apoptosis inhibitor 5-like [Bicyclus anynana]	6061	10	4.94e-62	91.23	NA					TRANSMEMBRANE (PHOBIUS); TRANSMEMBRANE (PHOBIUS); CYTOPLASMIC_DOMAIN (PHOBIUS); NON_CYTOPLASMIC_DOMAIN (PHOBIUS); NON_CYTOPLASMIC_DOMAIN (PHOBIUS); CYTOPLASMIC_DOMAIN (PHOBIUS); TRANSMEMBRANE (PHOBIUS); TMhelix (TMHMM); TMhelix (TMHMM); TMhelix (TMHMM)	no GO terms	no GO terms	Larva	1481.51	-0.203772	0.17788	0.246354	0.340213
BANY.1.2.g13230	[INTERPRO, BLASTED, MAPPED, ANNOTATED]	mediator of RNA polymerase II transcription subunit 7	mediator of RNA polymerase II transcription subunit 7 [Bicyclus anynana]	1964	10	3.13e-35	96.87	3	F:GO:0003712; P:GO:0006357; C:GO:0016592	F:transcription coregulator activity; P:regulation of transcription by RNA polymerase II; C:mediator complex			TRANSMEMBRANE (PHOBIUS); NON_CYTOPLASMIC_DOMAIN (PHOBIUS); TRANSMEMBRANE (PHOBIUS); CYTOPLASMIC_DOMAIN (PHOBIUS); NON_CYTOPLASMIC_DOMAIN (PHOBIUS); TMhelix (TMHMM)	no GO terms	no GO terms	Larva	587.979	-0.708535	0.17048	2.51e-05	7.91e-05
BANY.1.2.g13231	[INTERPRO, BLASTED, MAPPED, ANNOTATED]	tyrosine-protein kinase Btk29A	tyrosine-protein kinase Btk29A [Bicyclus anynana]	9338	10	9.33e-20	91.83	4	F:GO:0004715; F:GO:0005524; P:GO:0018108; P:GO:0035556	F:non-membrane spanning protein tyrosine kinase activity; F:ATP binding; P:peptidyl-tyrosine phosphorylation; P:intracellular signal transduction	EC:2.7.10; EC:2.7.10.2	Transferring phosphorus-containing groups; Non-specific protein-tyrosine kinase	no IPS match	no IPS match	no IPS match	Larva	29.4319	-0.0687052	0.350658	0.839707	0.884636
BANY.1.2.g13232	[INTERPRO, BLASTED, MAPPED, ANNOTATED]	tyrosine-protein kinase Btk29A isoform X3	tyrosine-protein kinase Btk29A [Bicyclus anynana]	13296	10	2.26e-30	93	4	F:GO:0004715; F:GO:0005524; P:GO:0018108; P:GO:0035556	F:non-membrane spanning protein tyrosine kinase activity; F:ATP binding; P:peptidyl-tyrosine phosphorylation; P:intracellular signal transduction	EC:2.7.10; EC:2.7.10.2	Transferring phosphorus-containing groups; Non-specific protein-tyrosine kinase	mobidb-lite (MOBIDB_LITE)	no GO terms	no GO terms	Larva	246.291	-0.977893	0.301632	0.000803754	0.00202677
BANY.1.2.g13233	[INTERPRO, BLASTED, MAPPED, ANNOTATED]	CRAL-TRIO domain-containing protein C3H8.02	CRAL-TRIO domain-containing protein C3H8.02 [Bicyclus anynana]	2343	10	1.39e-38	97.35	1	C:GO:0016021	C:integral component of membrane			no IPS match	no IPS match	no IPS match	Adult	195.521	1.18626	0.245683	1.86e-07	7.51e-07
BANY.1.2.g13234	[INTERPRO, BLASTED, MAPPED, ANNOTATED]	DNA/RNA non-specific endonuclease	uncharacterized protein LOC112049211 [Bicyclus anynana]	5545	10	2.39e-44	88	4	F:GO:0003676; F:GO:0004519; F:GO:0046872; P:GO:0090305	F:nucleic acid binding; F:endonuclease activity; F:metal ion binding; P:nucleic acid phosphodiester bond hydrolysis			no IPS match	no IPS match	no IPS match	NA	NA	NA	NA	NA	NA
BANY.1.2.g13235	[INTERPRO, BLASTED]	eye-specific diacylglycerol kinase isoform X3	eye-specific diacylglycerol kinase isoform X3 [Ostrinia furnacalis]	27337	10	5.82e-57	78.91	NA					no IPS match	no IPS match	no IPS match	Adult	932.335	4.54792	0.221682	1.36e-96	2.2e-94
BANY.1.2.g13236	[INTERPRO, BLASTED, MAPPED, ANNOTATED]	endonuclease-reverse transcriptase	hypothetical protein AB894_15325, partial [Piscirickettsia salmonis]	2091	10	8.24e-142	88.78	9	F:GO:0003924; F:GO:0003964; F:GO:0004519; F:GO:0005525; P:GO:0006278; C:GO:0016021; F:GO:0022857; P:GO:0055085; P:GO:0090305	F:GTPase activity; F:RNA-directed DNA polymerase activity; F:endonuclease activity; F:GTP binding; P:RNA-dependent DNA biosynthetic process; C:integral component of membrane; F:transmembrane transporter activity; P:transmembrane transport; P:nucleic acid phosphodiester bond hydrolysis	EC:2.7.7.49; EC:3.6.1.15	RNA-directed DNA polymerase; Nucleoside-triphosphate phosphatase	no IPS match	no IPS match	no IPS match	NA	NA	NA	NA	NA	NA
BANY.1.2.g13238	[INTERPRO, BLASTED, ANNOTATED]	eye-specific diacylglycerol kinase isoform X1	eye-specific diacylglycerol kinase-like [Bicyclus anynana]	1337	10	1.61e-38	93.58	2	F:GO:0004143; P:GO:0007165	F:diacylglycerol kinase activity; P:signal transduction			IPR037607 (PANTHER); PTHR11255:SF93 (PANTHER)	F:GO:0004143; P:GO:0007165	F:diacylglycerol kinase activity; P:signal transduction	Adult	37.6775	4.39231	0.546706	5.78e-17	4.88e-16
BANY.1.2.g13239	[INTERPRO, BLASTED]	uncharacterized protein LOC112042946	uncharacterized protein LOC112042946 [Bicyclus anynana]	3128	10	0	92.08	NA					IPR000477 (PFAM); mobidb-lite (MOBIDB_LITE); PTHR21301 (PANTHER); PTHR21301:SF7 (PANTHER); IPR000477 (PROSITE_PROFILES); IPR000305 (PROSITE_PROFILES); cd10442 (CDD); cd00304 (CDD); SSF56672 (SUPERFAMILY)	no GO terms	no GO terms	Adult	28.4871	4.75315	0.616828	6.64e-15	4.9e-14
BANY.1.2.g13240	[INTERPRO, BLASTED, MAPPED, ANNOTATED]	reverse transcriptase	uncharacterized protein LOC112044210 [Bicyclus anynana]	647	10	2.92e-19	75.87	2	F:GO:0003824; P:GO:0090304	F:catalytic activity; P:nucleic acid metabolic process			no IPS match	no IPS match	no IPS match	NA	NA	NA	NA	NA	NA
BANY.1.2.g13241	[INTERPRO, NO-BLAST]	---NA---	---NA---	1230	NA	NA	NA	NA					no IPS match	no IPS match	no IPS match	NA	NA	NA	NA	NA	NA
BANY.1.2.g13242	[INTERPRO, NO-BLAST]	---NA---	---NA---	1369	NA	NA	NA	NA					no IPS match	no IPS match	no IPS match	Larva	0.819237	-0.215209	0.950356	0.592218	0.68383
BANY.1.2.g13243	[INTERPRO, BLASTED, MAPPED]	Eye-specific diacylglycerol kinase	eye-specific diacylglycerol kinase-like [Bicyclus anynana]	2664	10	1.22e-138	74.31	2	F:GO:0016301; P:GO:0016310	F:kinase activity; P:phosphorylation			mobidb-lite (MOBIDB_LITE); mobidb-lite (MOBIDB_LITE); mobidb-lite (MOBIDB_LITE); CYTOPLASMIC_DOMAIN (PHOBIUS); TRANSMEMBRANE (PHOBIUS); NON_CYTOPLASMIC_DOMAIN (PHOBIUS); TMhelix (TMHMM)	no GO terms	no GO terms	Adult	39.9726	4.32842	0.4136	3e-26	4.37e-25
BANY.1.2.g13244	[INTERPRO, BLASTED, MAPPED, ANNOTATED]	endonuclease-reverse transcriptase	hypothetical protein B5X24_HaOG211000 [Helicoverpa armigera]	5417	10	2.41e-24	81.27	5	F:GO:0003964; F:GO:0004519; P:GO:0006278; P:GO:0035556; P:GO:0090305	F:RNA-directed DNA polymerase activity; F:endonuclease activity; P:RNA-dependent DNA biosynthetic process; P:intracellular signal transduction; P:nucleic acid phosphodiester bond hydrolysis	EC:2.7.7.49	RNA-directed DNA polymerase	no IPS match	no IPS match	no IPS match	Adult	2.0132	2.29937	2.36325	0.0120869	0.0243269
BANY.1.2.g13245	[INTERPRO, BLASTED, ANNOTATED]	tigger transposable element-derived protein 6	uncharacterized protein LOC112049208 [Bicyclus anynana]	1071	10	0	80.3	1	F:GO:0003676	F:nucleic acid binding			IPR004875 (PFAM); mobidb-lite (MOBIDB_LITE); mobidb-lite (MOBIDB_LITE); PTHR19303 (PANTHER); PTHR19303:SF40 (PANTHER)	F:GO:0003676	F:nucleic acid binding	Larva	7.33351	-1.64626	0.706506	0.00437286	0.00963008
BANY.1.2.g13246	[INTERPRO, BLASTED, MAPPED, ANNOTATED]	beta-1,4-mannosyltransferase egh	beta-1,4-mannosyltransferase egh [Bicyclus anynana]	1947	10	6.04e-160	96	3	C:GO:0016021; F:GO:0019187; P:GO:0097502	C:integral component of membrane; F:beta-1,4-mannosyltransferase activity; P:mannosylation			IPR001173 (PFAM); IPR027389 (PANTHER); PTHR16779:SF1 (PANTHER); NON_CYTOPLASMIC_DOMAIN (PHOBIUS); CYTOPLASMIC_DOMAIN (PHOBIUS); TRANSMEMBRANE (PHOBIUS); TRANSMEMBRANE (PHOBIUS); CYTOPLASMIC_DOMAIN (PHOBIUS); TMhelix (TMHMM); TMhelix (TMHMM)	F:GO:0019187	F:beta-1,4-mannosyltransferase activity	Adult	65.6558	0.936329	0.400931	0.0106275	0.021619
BANY.1.2.g13247	[INTERPRO, BLASTED, MAPPED, ANNOTATED]	RAB6IP1-like protein	RAB6IP1-like protein [Operophtera brumata]	25036	10	2.8e-45	98.4	1	C:GO:0016021	C:integral component of membrane			no IPS match	no IPS match	no IPS match	Adult	370.837	0.327718	0.200954	0.0959567	0.152837
BANY.1.2.g13248	[INTERPRO, BLASTED]	mucin-12-like isoform X1	nascent polypeptide-associated complex subunit alpha, muscle-specific form-like isoform X1 [Bicyclus anynana]	10672	10	0	86.86	NA					mobidb-lite (MOBIDB_LITE); mobidb-lite (MOBIDB_LITE); mobidb-lite (MOBIDB_LITE); mobidb-lite (MOBIDB_LITE); mobidb-lite (MOBIDB_LITE); mobidb-lite (MOBIDB_LITE); mobidb-lite (MOBIDB_LITE); mobidb-lite (MOBIDB_LITE); mobidb-lite (MOBIDB_LITE); mobidb-lite (MOBIDB_LITE); mobidb-lite (MOBIDB_LITE); mobidb-lite (MOBIDB_LITE); mobidb-lite (MOBIDB_LITE); mobidb-lite (MOBIDB_LITE); mobidb-lite (MOBIDB_LITE); mobidb-lite (MOBIDB_LITE); mobidb-lite (MOBIDB_LITE)	no GO terms	no GO terms	Larva	866.727	-0.551726	0.158721	0.000427569	0.00112785
BANY.1.2.g13249	[INTERPRO, BLASTED, MAPPED, ANNOTATED]	caprin homolog	caprin homolog [Bicyclus anynana]	5263	10	1.8e-159	73.64	2	F:GO:0003824; P:GO:0090304	F:catalytic activity; P:nucleic acid metabolic process			TRANSMEMBRANE (PHOBIUS); NON_CYTOPLASMIC_DOMAIN (PHOBIUS); TRANSMEMBRANE (PHOBIUS); NON_CYTOPLASMIC_DOMAIN (PHOBIUS); CYTOPLASMIC_DOMAIN (PHOBIUS); NON_CYTOPLASMIC_DOMAIN (PHOBIUS); TRANSMEMBRANE (PHOBIUS); TRANSMEMBRANE (PHOBIUS); CYTOPLASMIC_DOMAIN (PHOBIUS); TRANSMEMBRANE (PHOBIUS); CYTOPLASMIC_DOMAIN (PHOBIUS); TMhelix (TMHMM); TMhelix (TMHMM); TMhelix (TMHMM); TMhelix (TMHMM); TMhelix (TMHMM)	no GO terms	no GO terms	Larva	2071.13	-0.616102	0.194573	0.00133576	0.00324291
BANY.1.2.g13250	[INTERPRO, BLASTED, MAPPED, ANNOTATED]	single-stranded DNA-binding protein, mitochondrial	single-stranded DNA-binding protein, mitochondrial [Bicyclus anynana]	1304	10	2.98e-72	98.1	2	F:GO:0003697; P:GO:0006260	F:single-stranded DNA binding; P:DNA replication			IPR000424 (PFAM); IPR011344 (TIGRFAM); G3DSA:2.40.50.140 (GENE3D); PIRSF002070 (PIRSF); PTHR10302:SF14 (PANTHER); IPR011344 (PANTHER); IPR011344 (HAMAP); IPR000424 (PROSITE_PROFILES); IPR000424 (CDD); IPR012340 (SUPERFAMILY)	F:GO:0003697; P:GO:0006260	F:single-stranded DNA binding; P:DNA replication	Larva	445.551	-0.617534	0.202407	0.00172759	0.00410878
BANY.1.2.g13251	[INTERPRO, BLASTED, MAPPED, ANNOTATED]	ets DNA-binding protein pokkuri	ets DNA-binding protein pokkuri [Bicyclus anynana]	8008	10	0	77.72	6	P:GO:0000122; P:GO:0001709; F:GO:0003700; C:GO:0005634; F:GO:0043565; P:GO:0045596	P:negative regulation of transcription by RNA polymerase II; P:cell fate determination; F:DNA-binding transcription factor activity; C:nucleus; F:sequence-specific DNA binding; P:negative regulation of cell differentiation			IPR013761 (G3DSA:1.10.150.GENE3D); IPR003118 (PFAM); mobidb-lite (MOBIDB_LITE); mobidb-lite (MOBIDB_LITE); mobidb-lite (MOBIDB_LITE); PTHR11849 (PANTHER); IPR033077 (PTHR11849:PANTHER); IPR003118 (PROSITE_PROFILES); IPR013761 (SUPERFAMILY)	P:GO:0000122; P:GO:0001709; C:GO:0005634; F:GO:0043565; P:GO:0045596; P:GO:0045892	P:negative regulation of transcription by RNA polymerase II; P:cell fate determination; C:nucleus; F:sequence-specific DNA binding; P:negative regulation of cell differentiation; P:negative regulation of transcription, DNA-templated	Adult	2188.89	0.54182	0.26508	0.025494	0.0477102
BANY.1.2.g13254	[INTERPRO, BLASTED, MAPPED, ANNOTATED]	endonuclease-reverse transcriptase	LOW QUALITY PROTEIN: uncharacterized protein LOC113230887 [Hyposmocoma kahamanoa]	345	10	3.21e-48	78.96	6	F:GO:0003924; F:GO:0003964; F:GO:0004519; F:GO:0005525; P:GO:0006278; P:GO:0090305	F:GTPase activity; F:RNA-directed DNA polymerase activity; F:endonuclease activity; F:GTP binding; P:RNA-dependent DNA biosynthetic process; P:nucleic acid phosphodiester bond hydrolysis	EC:2.7.7.49; EC:3.6.1.15	RNA-directed DNA polymerase; Nucleoside-triphosphate phosphatase	PTHR47027 (PANTHER); PTHR47027:SF5 (PANTHER)	no GO terms	no GO terms	NA	NA	NA	NA	NA	NA
BANY.1.2.g13255	[INTERPRO, BLASTED, MAPPED]	endonuclease-reverse transcriptase	endonuclease-reverse transcriptase [Bombyx mori]	8433	10	4.06e-15	68.38	7	F:GO:0003964; F:GO:0004519; P:GO:0006278; C:GO:0016020; C:GO:0016021; F:GO:0070403; P:GO:0090305	F:RNA-directed DNA polymerase activity; F:endonuclease activity; P:RNA-dependent DNA biosynthetic process; C:membrane; C:integral component of membrane; F:NAD+ binding; P:nucleic acid phosphodiester bond hydrolysis			NON_CYTOPLASMIC_DOMAIN (PHOBIUS); SIGNAL_PEPTIDE (PHOBIUS); SIGNAL_PEPTIDE_N_REGION (PHOBIUS); SIGNAL_PEPTIDE_H_REGION (PHOBIUS); SIGNAL_PEPTIDE_C_REGION (PHOBIUS)	no GO terms	no GO terms	NA	NA	NA	NA	NA	NA
BANY.1.2.g13256	[INTERPRO, NO-BLAST]	---NA---	---NA---	1661	NA	NA	NA	NA					no IPS match	no IPS match	no IPS match	Larva	1.03048	-0.10434	0.945307	0.741272	0.807582
BANY.1.2.g13257	[INTERPRO, BLASTED, MAPPED, ANNOTATED]	phosphatidylinositol 3-kinase 60	uncharacterized protein LOC112044210 [Bicyclus anynana]	354	10	1.57e-36	85.35	6	F:GO:0004866; P:GO:0010951; F:GO:0016301; P:GO:0016310; P:GO:0035556; P:GO:0090304	F:endopeptidase inhibitor activity; P:negative regulation of endopeptidase activity; F:kinase activity; P:phosphorylation; P:intracellular signal transduction; P:nucleic acid metabolic process			PTHR47027:SF5 (PANTHER); PTHR47027 (PANTHER)	no GO terms	no GO terms	NA	NA	NA	NA	NA	NA
BANY.1.2.g13258	[INTERPRO, BLASTED, MAPPED, ANNOTATED]	vasoactive intestinal polypeptide receptor 1-like	vasoactive intestinal polypeptide receptor 1-like, partial [Bicyclus anynana]	1998	10	1.36e-60	76.31	3	F:GO:0004888; P:GO:0007165; C:GO:0016020	F:transmembrane signaling receptor activity; P:signal transduction; C:membrane			no IPS match	no IPS match	no IPS match	NA	NA	NA	NA	NA	NA
BANY.1.2.g13259	[INTERPRO, BLASTED, MAPPED, ANNOTATED]	reverse transcriptase	uncharacterized protein LOC112044210 [Bicyclus anynana]	213	10	2.37e-21	91.66	8	F:GO:0003964; F:GO:0004519; F:GO:0005515; P:GO:0006278; P:GO:0007155; P:GO:0007229; C:GO:0016021; P:GO:0090305	F:RNA-directed DNA polymerase activity; F:endonuclease activity; F:protein binding; P:RNA-dependent DNA biosynthetic process; P:cell adhesion; P:integrin-mediated signaling pathway; C:integral component of membrane; P:nucleic acid phosphodiester bond hydrolysis	EC:2.7.7.49	RNA-directed DNA polymerase	IPR036047 (SUPERFAMILY)	F:GO:0005515	F:protein binding	NA	NA	NA	NA	NA	NA
BANY.1.2.g13260	[INTERPRO, BLASTED, MAPPED, ANNOTATED]	Transposon Ty3-I Gag-Pol polyprotein	PREDICTED: uncharacterized protein K02A2.6-like [Papilio xuthus]	3547	10	0	58.36	2	F:GO:0003676; P:GO:0015074	F:nucleic acid binding; P:DNA integration			G3DSA:1.10.340.70 (GENE3D); IPR001584 (PFAM); IPR041588 (PFAM); IPR036397 (G3DSA:3.30.420.GENE3D); mobidb-lite (MOBIDB_LITE); mobidb-lite (MOBIDB_LITE); PTHR24559 (PANTHER); PTHR24559:SF292 (PANTHER); IPR001584 (PROSITE_PROFILES); IPR012337 (SUPERFAMILY)	F:GO:0003676; P:GO:0015074	F:nucleic acid binding; P:DNA integration	Adult	3.23406	1.36024	1.15946	0.0416728	0.0738759
BANY.1.2.g13262	[INTERPRO, BLASTED, MAPPED, ANNOTATED]	endonuclease-reverse transcriptase	hypothetical protein B5V51_6177 [Heliothis virescens]	883	10	4.48e-32	77.5	4	F:GO:0003964; F:GO:0004519; P:GO:0006278; P:GO:0090305	F:RNA-directed DNA polymerase activity; F:endonuclease activity; P:RNA-dependent DNA biosynthetic process; P:nucleic acid phosphodiester bond hydrolysis	EC:2.7.7.49	RNA-directed DNA polymerase	PTHR47027 (PANTHER); PTHR47027:SF6 (PANTHER)	no GO terms	no GO terms	NA	NA	NA	NA	NA	NA
BANY.1.2.g13263	[INTERPRO, BLASTED]	uncharacterized protein LOC112049222	uncharacterized protein LOC112049222 [Bicyclus anynana]	11719	10	2.62e-67	81.79	NA					IPR006578 (SMART); IPR006578 (PFAM); PTHR21505 (PANTHER); IPR006578 (PROSITE_PROFILES)	no GO terms	no GO terms	Adult	563.864	0.269821	0.147072	0.0648258	0.108792
BANY.1.2.g13264	[INTERPRO, BLASTED]	uncharacterized protein LOC112049223	uncharacterized protein LOC112049223 [Bicyclus anynana]	1857	10	5.86e-72	89.92	NA					IPR006578 (SMART); IPR006578 (PFAM); PTHR21505 (PANTHER); IPR006578 (PROSITE_PROFILES)	no GO terms	no GO terms	Larva	184.183	-0.0091006	0.199049	0.964049	0.975895
BANY.1.2.g13265	[INTERPRO, BLASTED]	uncharacterized protein LOC112049225	uncharacterized protein LOC112049225 [Bicyclus anynana]	1417	10	5.99e-78	78.77	NA					mobidb-lite (MOBIDB_LITE); mobidb-lite (MOBIDB_LITE)	no GO terms	no GO terms	Adult	140.134	0.169479	0.185087	0.355425	0.458298
BANY.1.2.g13266	[INTERPRO, NO-BLAST]	---NA---	---NA---	1995	NA	NA	NA	NA					no IPS match	no IPS match	no IPS match	Larva	50.712	-0.0878293	0.262424	0.728843	0.798162
BANY.1.2.g13267	[INTERPRO, BLASTED, MAPPED, ANNOTATED]	macoilin-1 isoform X2	macoilin-1 isoform X2 [Bicyclus anynana]	497	10	1.16e-29	94.64	2	P:GO:0023041; C:GO:0030867	P:neuronal signal transduction; C:rough endoplasmic reticulum membrane			mobidb-lite (MOBIDB_LITE); mobidb-lite (MOBIDB_LITE)	no GO terms	no GO terms	Larva	8.37408	-0.207943	0.519381	0.652452	0.735675
BANY.1.2.g13268	[INTERPRO, BLASTED]	juvenile hormone esterase-like	venom carboxylesterase-6-like [Bicyclus anynana]	27837	10	0	73.59	NA					IPR002018 (PFAM); IPR029058 (G3DSA:3.40.50.GENE3D); PTHR43142:SF1 (PANTHER); PTHR43142 (PANTHER); IPR019819 (PROSITE_PATTERNS); IPR019826 (PROSITE_PATTERNS); IPR029058 (SUPERFAMILY)	no GO terms	no GO terms	Adult	680.571	0.849533	0.363315	0.0069631	0.0147224
BANY.1.2.g13269	[INTERPRO, BLASTED]	juvenile hormone esterase-like	juvenile hormone esterase-like [Bicyclus anynana]	7728	10	0	75.56	NA					IPR002018 (PFAM); IPR029058 (G3DSA:3.40.50.GENE3D); PTHR43142 (PANTHER); PTHR43142:SF1 (PANTHER); IPR019826 (PROSITE_PATTERNS); IPR019819 (PROSITE_PATTERNS); IPR029058 (SUPERFAMILY)	no GO terms	no GO terms	Larva	1.54292	-0.0758762	0.868858	0.849216	0.891421
BANY.1.2.g13270	[INTERPRO, BLASTED, MAPPED, ANNOTATED]	Putative uncharacterized transposon-derived protein F52C9.6	PREDICTED: uncharacterized protein LOC106108016 [Papilio polytes]	10825	10	5.08e-25	82.81	5	F:GO:0003676; F:GO:0003964; F:GO:0004523; P:GO:0006278; P:GO:0090502	F:nucleic acid binding; F:RNA-directed DNA polymerase activity; F:RNA-DNA hybrid ribonuclease activity; P:RNA-dependent DNA biosynthetic process; P:RNA phosphodiester bond hydrolysis, endonucleolytic	EC:3.1.30; EC:2.7.7.49; EC:3.1.26; EC:3.1.26.4	Acting on ester bonds; RNA-directed DNA polymerase; Acting on ester bonds; Ribonuclease H	IPR001646 (PFAM); SSF141571 (SUPERFAMILY)	no GO terms	no GO terms	Larva	71.9912	-0.136127	0.261243	0.593493	0.6848
BANY.1.2.g13271	[INTERPRO, BLASTED, MAPPED, ANNOTATED]	recQ-mediated genome instability protein 1-like	recQ-mediated genome instability protein 1-like [Bicyclus anynana]	5387	10	4.53e-161	70.38	1	F:GO:0000166	F:nucleotide binding			IPR032199 (PFAM); G3DSA:2.40.50.510 (GENE3D); mobidb-lite (MOBIDB_LITE); mobidb-lite (MOBIDB_LITE); mobidb-lite (MOBIDB_LITE); mobidb-lite (MOBIDB_LITE); PTHR13681 (PANTHER); PTHR13681:SF28 (PANTHER)	F:GO:0000166	F:nucleotide binding	Larva	181.528	-0.242085	0.191443	0.198237	0.284034
BANY.1.2.g13272	[INTERPRO, BLASTED, MAPPED, ANNOTATED]	ubiquitin carboxyl-terminal hydrolase 16	ubiquitin carboxyl-terminal hydrolase 45 isoform X1 [Bicyclus anynana]	9211	10	0	87.11	4	P:GO:0006511; F:GO:0008270; P:GO:0016579; F:GO:0036459	P:ubiquitin-dependent protein catabolic process; F:zinc ion binding; P:protein deubiquitination; F:thiol-dependent ubiquitinyl hydrolase activity	EC:3.4.19.12	Ubiquitinyl hydrolase 1	G3DSA:3.90.70.10 (GENE3D); IPR001394 (PFAM); G3DSA:3.90.70.10 (GENE3D); mobidb-lite (MOBIDB_LITE); mobidb-lite (MOBIDB_LITE); mobidb-lite (MOBIDB_LITE); mobidb-lite (MOBIDB_LITE); mobidb-lite (MOBIDB_LITE); mobidb-lite (MOBIDB_LITE); mobidb-lite (MOBIDB_LITE); mobidb-lite (MOBIDB_LITE); PTHR21646 (PANTHER); PTHR21646:SF34 (PANTHER); IPR018200 (PROSITE_PATTERNS); IPR028889 (PROSITE_PROFILES); cd02667 (CDD); IPR038765 (SUPERFAMILY)	P:GO:0006511; P:GO:0016579; F:GO:0036459	P:ubiquitin-dependent protein catabolic process; P:protein deubiquitination; F:thiol-dependent ubiquitinyl hydrolase activity	Larva	1376.3	-1.48184	0.215935	2.08e-13	1.36e-12
BANY.1.2.g13273	[INTERPRO, BLASTED, MAPPED, ANNOTATED]	Golgi-specific brefeldin A-resistance guanine nucleotide exchange factor 1	Golgi-specific brefeldin A-resistance guanine nucleotide exchange factor 1 [Bicyclus anynana]	15763	10	5.35e-122	85.99	2	F:GO:0005086; P:GO:0032012	F:ARF guanyl-nucleotide exchange factor activity; P:regulation of ARF protein signal transduction			IPR032691 (PFAM); PTHR10663:SF316 (PANTHER); PTHR10663 (PANTHER); NON_CYTOPLASMIC_DOMAIN (PHOBIUS); CYTOPLASMIC_DOMAIN (PHOBIUS); TRANSMEMBRANE (PHOBIUS)	no GO terms	no GO terms	Adult	219.402	0.0832733	0.277052	0.7516	0.816461
BANY.1.2.g13274	[INTERPRO, BLASTED, MAPPED]	reverse transcriptase	brachyurin-like [Bicyclus anynana]	1343	10	1.96e-30	70.52	2	F:GO:0003964; P:GO:0006278	F:RNA-directed DNA polymerase activity; P:RNA-dependent DNA biosynthetic process			no IPS match	no IPS match	no IPS match	NA	NA	NA	NA	NA	NA
BANY.1.2.g13275	[INTERPRO, BLASTED, MAPPED, ANNOTATED]	endonuclease-reverse transcriptase	brachyurin-like [Bicyclus anynana]	1699	10	3.22e-49	74.17	2	F:GO:0016787; P:GO:0090304	F:hydrolase activity; P:nucleic acid metabolic process			no IPS match	no IPS match	no IPS match	NA	NA	NA	NA	NA	NA
BANY.1.2.g13276	[INTERPRO, BLASTED, MAPPED]	Golgi-specific brefeldin A-resistance guanine nucleotide exchange factor 1	Golgi-specific brefeldin A-resistance guanine nucleotide exchange factor 1 [Bicyclus anynana]	10608	10	3.17e-79	66.49	4	F:GO:0004190; F:GO:0005086; P:GO:0006508; P:GO:0032012	F:aspartic-type endopeptidase activity; F:ARF guanyl-nucleotide exchange factor activity; P:proteolysis; P:regulation of ARF protein signal transduction			mobidb-lite (MOBIDB_LITE); mobidb-lite (MOBIDB_LITE)	no GO terms	no GO terms	Adult	200.396	0.0664274	0.343085	0.830702	0.877431
BANY.1.2.g13277	[INTERPRO, BLASTED, MAPPED, ANNOTATED]	transmembrane protease serine 9-like	transmembrane protease serine 9-like [Bicyclus anynana]	5841	10	1.39e-44	83.13	2	F:GO:0004252; P:GO:0006508	F:serine-type endopeptidase activity; P:proteolysis	EC:3.4.21	Acting on peptide bonds (peptidases)	TMhelix (TMHMM)	no GO terms	no GO terms	Larva	3.11618	-0.327298	0.771687	0.499088	0.597926
BANY.1.2.g13278	[INTERPRO, BLASTED, MAPPED, ANNOTATED]	collagenase-like	transmembrane protease serine 9-like [Bicyclus anynana]	4572	10	1.2e-44	78.44	2	F:GO:0004252; P:GO:0006508	F:serine-type endopeptidase activity; P:proteolysis	EC:3.4.21	Acting on peptide bonds (peptidases)	G3DSA:2.40.10.10 (GENE3D); IPR001254 (PFAM); PTHR24276 (PANTHER); IPR018114 (PROSITE_PATTERNS); IPR009003 (SUPERFAMILY)	F:GO:0004252; P:GO:0006508	F:serine-type endopeptidase activity; P:proteolysis	NA	NA	NA	NA	NA	NA
BANY.1.2.g13279	[INTERPRO, BLASTED, MAPPED, ANNOTATED]	RFX-like transcription factor daf-19	hypothetical protein evm_011177 [Chilo suppressalis]	4160	10	5.58e-48	67.38	2	F:GO:0004252; P:GO:0006508	F:serine-type endopeptidase activity; P:proteolysis			G3DSA:2.40.10.10 (GENE3D); IPR001254 (PFAM); PTHR24276 (PANTHER); IPR018114 (PROSITE_PATTERNS); IPR009003 (SUPERFAMILY)	F:GO:0004252; P:GO:0006508	F:serine-type endopeptidase activity; P:proteolysis	NA	NA	NA	NA	NA	NA
BANY.1.2.g13280	[INTERPRO, BLASTED]	collagenase-like	collagenase-like [Bicyclus anynana]	5588	10	6.47e-46	82.64	NA					mobidb-lite (MOBIDB_LITE); mobidb-lite (MOBIDB_LITE)	no GO terms	no GO terms	NA	NA	NA	NA	NA	NA
BANY.1.2.g13281	[INTERPRO, BLASTED]	collagenase-like	collagenase-like [Bicyclus anynana]	5606	10	9.82e-46	82.27	NA					no IPS match	no IPS match	no IPS match	NA	NA	NA	NA	NA	NA
BANY.1.2.g13282	[INTERPRO, BLASTED, MAPPED, ANNOTATED]	collagenase-like isoform X2	collagenase-like [Bicyclus anynana]	5948	10	8.01e-49	74.75	1	F:GO:0008233	F:peptidase activity			SIGNAL_PEPTIDE_H_REGION (PHOBIUS); SIGNAL_PEPTIDE_C_REGION (PHOBIUS); NON_CYTOPLASMIC_DOMAIN (PHOBIUS); SIGNAL_PEPTIDE (PHOBIUS); SIGNAL_PEPTIDE_N_REGION (PHOBIUS); SignalP-noTM (SIGNALP_EUK)	no GO terms	no GO terms	NA	NA	NA	NA	NA	NA
BANY.1.2.g13283	[INTERPRO, BLASTED, MAPPED, ANNOTATED]	collagenase-like	trypsin-4-like [Bicyclus anynana]	4251	10	3.75e-50	79.57	1	F:GO:0008236	F:serine-type peptidase activity			mobidb-lite (MOBIDB_LITE)	no GO terms	no GO terms	Larva	0.990384	-0.539269	1.11169	0.253464	0.348167
BANY.1.2.g13284	[INTERPRO, BLASTED, MAPPED, ANNOTATED]	frizzled-10-like	frizzled-9-like [Bicyclus anynana]	1368	10	0	87.75	5	F:GO:0004888; F:GO:0005515; P:GO:0007275; C:GO:0016021; P:GO:0016055	F:transmembrane signaling receptor activity; F:protein binding; P:multicellular organism development; C:integral component of membrane; P:Wnt signaling pathway			IPR000539 (PRINTS); IPR000539 (SMART); IPR020067 (PFAM); G3DSA:1.20.1070.10 (GENE3D); IPR000539 (PFAM); IPR036790 (G3DSA:1.10.2000.GENE3D); IPR015526 (PANTHER); PTHR11309:SF99 (PANTHER); CYTOPLASMIC_DOMAIN (PHOBIUS); TRANSMEMBRANE (PHOBIUS); TRANSMEMBRANE (PHOBIUS); TRANSMEMBRANE (PHOBIUS); NON_CYTOPLASMIC_DOMAIN (PHOBIUS); NON_CYTOPLASMIC_DOMAIN (PHOBIUS); CYTOPLASMIC_DOMAIN (PHOBIUS); CYTOPLASMIC_DOMAIN (PHOBIUS); TRANSMEMBRANE (PHOBIUS); NON_CYTOPLASMIC_DOMAIN (PHOBIUS); TRANSMEMBRANE (PHOBIUS); TRANSMEMBRANE (PHOBIUS); CYTOPLASMIC_DOMAIN (PHOBIUS); TRANSMEMBRANE (PHOBIUS); NON_CYTOPLASMIC_DOMAIN (PHOBIUS); CYTOPLASMIC_DOMAIN (PHOBIUS); TRANSMEMBRANE (PHOBIUS); IPR017981 (PROSITE_PROFILES); IPR020067 (PROSITE_PROFILES); cd15031 (CDD); IPR036790 (SUPERFAMILY); TMhelix (TMHMM); TMhelix (TMHMM); TMhelix (TMHMM); TMhelix (TMHMM); TMhelix (TMHMM); TMhelix (TMHMM); TMhelix (TMHMM)	F:GO:0004888; F:GO:0005515; P:GO:0007166; C:GO:0016020; C:GO:0016021	F:transmembrane signaling receptor activity; F:protein binding; P:cell surface receptor signaling pathway; C:membrane; C:integral component of membrane	Larva	245.431	-2.22612	0.442337	4.86e-09	2.27e-08
BANY.1.2.g13285	[INTERPRO, BLASTED, MAPPED, ANNOTATED]	reverse transcriptase	uncharacterized protein LOC112044210 [Bicyclus anynana]	2731	10	3.55e-26	81.76	3	F:GO:0003964; P:GO:0006278; C:GO:0016020	F:RNA-directed DNA polymerase activity; P:RNA-dependent DNA biosynthetic process; C:membrane	EC:2.7.7.49	RNA-directed DNA polymerase	no IPS match	no IPS match	no IPS match	NA	NA	NA	NA	NA	NA
BANY.1.2.g13286	[INTERPRO, BLASTED]	activating signal cointegrator 1 complex subunit 2 isoform X2	activating signal cointegrator 1 complex subunit 2 isoform X4 [Bicyclus anynana]	11986	10	7.52e-55	89.62	NA					mobidb-lite (MOBIDB_LITE); mobidb-lite (MOBIDB_LITE); mobidb-lite (MOBIDB_LITE); mobidb-lite (MOBIDB_LITE); SignalP-TM (SIGNALP_GRAM_POSITIVE)	no GO terms	no GO terms	Larva	275.756	-0.636585	0.202603	0.00152018	0.00365024
BANY.1.2.g13287	[INTERPRO, BLASTED]	uncharacterized protein LOC112049220	uncharacterized protein LOC112049220 [Bicyclus anynana]	7561	10	8.53e-47	78.09	NA					no IPS match	no IPS match	no IPS match	Larva	104.77	-0.828373	0.327183	0.00628281	0.0134175
BANY.1.2.g13288	[INTERPRO, BLASTED, MAPPED]	endonuclease-reverse transcriptase	uncharacterized protein LOC112044210 [Bicyclus anynana]	384	10	4.48e-31	57.17	7	F:GO:0003964; F:GO:0004519; F:GO:0004672; F:GO:0005524; P:GO:0006278; P:GO:0006468; P:GO:0090305	F:RNA-directed DNA polymerase activity; F:endonuclease activity; F:protein kinase activity; F:ATP binding; P:RNA-dependent DNA biosynthetic process; P:protein phosphorylation; P:nucleic acid phosphodiester bond hydrolysis			PTHR47027:SF5 (PANTHER); PTHR47027 (PANTHER)	no GO terms	no GO terms	NA	NA	NA	NA	NA	NA
BANY.1.2.g13289	[INTERPRO, BLASTED, MAPPED]	S-adenosylmethionine decarboxylase proenzyme	S-adenosylmethionine decarboxylase proenzyme [Bicyclus anynana]	872	10	1.78e-22	55.16	7	F:GO:0004014; P:GO:0006557; P:GO:0006596; P:GO:0006597; P:GO:0008295; F:GO:0016829; F:GO:0016831	F:adenosylmethionine decarboxylase activity; P:S-adenosylmethioninamine biosynthetic process; P:polyamine biosynthetic process; P:spermine biosynthetic process; P:spermidine biosynthetic process; F:lyase activity; F:carboxy-lyase activity			mobidb-lite (MOBIDB_LITE)	no GO terms	no GO terms	Adult	2.8751	0.094597	0.800649	0.827305	0.874724
BANY.1.2.g13290	[INTERPRO, BLASTED, MAPPED, ANNOTATED]	S-adenosylmethionine decarboxylase proenzyme	S-adenosylmethionine decarboxylase proenzyme [Bicyclus anynana]	5223	10	9.29e-23	82.26	4	F:GO:0004014; P:GO:0006557; P:GO:0006597; P:GO:0008295	F:adenosylmethionine decarboxylase activity; P:S-adenosylmethioninamine biosynthetic process; P:spermine biosynthetic process; P:spermidine biosynthetic process	EC:4.1.1.50	Adenosylmethionine decarboxylase	no IPS match	no IPS match	no IPS match	Adult	105.799	0.983821	0.212988	2.53e-06	8.99e-06
BANY.1.2.g13292	[INTERPRO, BLASTED, MAPPED, ANNOTATED]	putative RNA-directed DNA polymerase from transposon X-element	reverse transcriptase [Lasius niger]	17957	10	1.49e-142	75.23	2	F:GO:0003964; P:GO:0006278	F:RNA-directed DNA polymerase activity; P:RNA-dependent DNA biosynthetic process	EC:2.7.7.49	RNA-directed DNA polymerase	IPR000477 (PFAM); PTHR19446 (PANTHER); PTHR19446:SF427 (PANTHER); IPR000477 (PROSITE_PROFILES); cd01650 (CDD); SSF56672 (SUPERFAMILY)	no GO terms	no GO terms	Larva	284.292	-0.0694932	0.212805	0.739322	0.806016
BANY.1.2.g13293	[INTERPRO, BLASTED, MAPPED]	fatty-acid amide hydrolase 2-like	fatty-acid amide hydrolase 2-like [Bicyclus anynana]	10933	10	2.52e-35	64.28	2	F:GO:0016740; F:GO:0016787	F:transferase activity; F:hydrolase activity			NON_CYTOPLASMIC_DOMAIN (PHOBIUS); SIGNAL_PEPTIDE (PHOBIUS); SIGNAL_PEPTIDE_N_REGION (PHOBIUS); SIGNAL_PEPTIDE_H_REGION (PHOBIUS); SIGNAL_PEPTIDE_C_REGION (PHOBIUS); SignalP-TM (SIGNALP_GRAM_POSITIVE)	no GO terms	no GO terms	Adult	640.759	7.29781	0.589241	2.46e-45	8.52e-44
BANY.1.2.g13294	[INTERPRO, BLASTED]	phosphoglucomutase	phosphoglucomutase-like [Ostrinia furnacalis]	15752	10	3.97e-38	93.97	NA					mobidb-lite (MOBIDB_LITE); mobidb-lite (MOBIDB_LITE); TMhelix (TMHMM); TMhelix (TMHMM)	no GO terms	no GO terms	Adult	622.894	2.32781	0.170099	5.84e-43	1.81e-41
BANY.1.2.g13295	[INTERPRO, BLASTED, MAPPED, ANNOTATED]	sodium-coupled neutral amino acid transporter 9 homolog	sodium-coupled neutral amino acid transporter 9 homolog, partial [Bicyclus anynana]	14343	10	5.02e-30	85.07	1	C:GO:0016021	C:integral component of membrane			NON_CYTOPLASMIC_DOMAIN (PHOBIUS); CYTOPLASMIC_DOMAIN (PHOBIUS); TRANSMEMBRANE (PHOBIUS); TMhelix (TMHMM)	no GO terms	no GO terms	Adult	3.22967	1.30487	1.05954	0.056438	0.096172
BANY.1.2.g13297	[INTERPRO, BLASTED]	neurofilament medium polypeptide	neurofilament medium polypeptide [Bicyclus anynana]	1137	3	5.05e-67	70.93	NA					mobidb-lite (MOBIDB_LITE); mobidb-lite (MOBIDB_LITE); mobidb-lite (MOBIDB_LITE); mobidb-lite (MOBIDB_LITE); mobidb-lite (MOBIDB_LITE); mobidb-lite (MOBIDB_LITE); mobidb-lite (MOBIDB_LITE); SIGNAL_PEPTIDE_C_REGION (PHOBIUS); NON_CYTOPLASMIC_DOMAIN (PHOBIUS); SIGNAL_PEPTIDE (PHOBIUS); SIGNAL_PEPTIDE_N_REGION (PHOBIUS); SIGNAL_PEPTIDE_H_REGION (PHOBIUS); SignalP-TM (SIGNALP_GRAM_POSITIVE); SignalP-noTM (SIGNALP_EUK); SignalP-noTM (SIGNALP_GRAM_NEGATIVE)	no GO terms	no GO terms	Adult	45734	0.150514	0.289133	0.551244	0.64677
BANY.1.2.g13298	[INTERPRO, BLASTED, MAPPED, ANNOTATED]	serine/threonine-protein kinase S6KL isoform X2	hypothetical protein EVAR_97214_1 [Eumeta japonica]	2440	5	3.85e-08	68.02	3	F:GO:0004672; F:GO:0005524; P:GO:0006468	F:protein kinase activity; F:ATP binding; P:protein phosphorylation			no IPS match	no IPS match	no IPS match	Larva	27.0934	-2.94149	0.44642	2.41e-12	1.47e-11
BANY.1.2.g13299	[INTERPRO, BLASTED, MAPPED, ANNOTATED]	autophagy-related protein 101	autophagy-related protein 101 [Bicyclus anynana]	663	10	1.24e-154	87.63	1	P:GO:0006914	P:autophagy			Coil (COILS); IPR012445 (PFAM); IPR012445 (PANTHER); PTHR13292:SF0 (PANTHER)	P:GO:0006914	P:autophagy	Larva	72.854	-1.6334	0.46582	5.79e-05	0.000172647
BANY.1.2.g13300	[INTERPRO, BLASTED, MAPPED, ANNOTATED]	serine/threonine-protein kinase S6KL-like	serine/threonine-protein kinase S6KL-like isoform X2 [Bicyclus anynana]	13294	10	2.53e-39	93.17	3	F:GO:0004672; F:GO:0005524; P:GO:0006468	F:protein kinase activity; F:ATP binding; P:protein phosphorylation			no IPS match	no IPS match	no IPS match	Larva	227.707	-2.27907	0.279382	3.48e-17	2.99e-16
BANY.1.2.g13301	[INTERPRO, BLASTED, MAPPED, ANNOTATED]	bifunctional coenzyme A synthase isoform X2	bifunctional coenzyme A synthase isoform X2 [Bicyclus anynana]	7887	10	8.65e-30	92.14	5	F:GO:0004140; F:GO:0005524; P:GO:0015937; C:GO:0016021; P:GO:0016310	F:dephospho-CoA kinase activity; F:ATP binding; P:coenzyme A biosynthetic process; C:integral component of membrane; P:phosphorylation	EC:2.7.1.24	Dephospho-CoA kinase	SIGNAL_PEPTIDE (PHOBIUS); SIGNAL_PEPTIDE_H_REGION (PHOBIUS); NON_CYTOPLASMIC_DOMAIN (PHOBIUS); SIGNAL_PEPTIDE_N_REGION (PHOBIUS); SIGNAL_PEPTIDE_C_REGION (PHOBIUS)	no GO terms	no GO terms	Larva	190.806	-0.353187	0.204505	0.0719462	0.119228
BANY.1.2.g13302	[INTERPRO, BLASTED, MAPPED, ANNOTATED]	G-protein coupled receptor Mth2-like	G-protein coupled receptor Mth2-like [Bicyclus anynana]	23315	10	3.7e-29	80.08	3	F:GO:0004930; P:GO:0007186; C:GO:0016021	F:G protein-coupled receptor activity; P:G protein-coupled receptor signaling pathway; C:integral component of membrane			no IPS match	no IPS match	no IPS match	Larva	4.13486	-0.140214	0.761768	0.770098	0.831389
BANY.1.2.g13303	[INTERPRO, BLASTED, MAPPED, ANNOTATED]	G-protein coupled receptor Mth2-like	G-protein coupled receptor Mth2-like [Bicyclus anynana]	22172	10	2.86e-85	74.21	3	F:GO:0004888; P:GO:0007165; C:GO:0016020	F:transmembrane signaling receptor activity; P:signal transduction; C:membrane			Coil (COILS); Coil (COILS); SIGNAL_PEPTIDE_N_REGION (PHOBIUS); SIGNAL_PEPTIDE_C_REGION (PHOBIUS); SIGNAL_PEPTIDE (PHOBIUS); NON_CYTOPLASMIC_DOMAIN (PHOBIUS); SIGNAL_PEPTIDE_H_REGION (PHOBIUS); SignalP-noTM (SIGNALP_EUK); TMhelix (TMHMM)	no GO terms	no GO terms	Adult	2.69553	0.00650015	0.742195	0.990476	0.993127
BANY.1.2.g13304	[INTERPRO, BLASTED, MAPPED, ANNOTATED]	putative cuticle protein CPH43	uncharacterized protein LOC112049251 [Bicyclus anynana]	2710	10	4.5e-35	91.2	1	C:GO:0016021	C:integral component of membrane			TRANSMEMBRANE (PHOBIUS); TRANSMEMBRANE (PHOBIUS); CYTOPLASMIC_DOMAIN (PHOBIUS); NON_CYTOPLASMIC_DOMAIN (PHOBIUS); CYTOPLASMIC_DOMAIN (PHOBIUS); TMhelix (TMHMM); TMhelix (TMHMM)	no GO terms	no GO terms	Larva	25160.1	-0.165793	0.258883	0.48467	0.584972
BANY.1.2.g13305	[INTERPRO, BLASTED, MAPPED]	uncharacterized protein LOC112049252	uncharacterized protein LOC112049252 [Bicyclus anynana]	3560	10	0	58.85	2	F:GO:0003676; F:GO:0003677	F:nucleic acid binding; F:DNA binding			mobidb-lite (MOBIDB_LITE)	no GO terms	no GO terms	Adult	788.363	0.013886	0.190432	0.939616	0.959495
BANY.1.2.g13306	[INTERPRO, BLASTED]	uncharacterized protein LOC112049260	uncharacterized protein LOC112049260 [Bicyclus anynana]	648	10	1.87e-154	69.38	NA					CYTOPLASMIC_DOMAIN (PHOBIUS); TRANSMEMBRANE (PHOBIUS); CYTOPLASMIC_DOMAIN (PHOBIUS); NON_CYTOPLASMIC_DOMAIN (PHOBIUS); TRANSMEMBRANE (PHOBIUS); TMhelix (TMHMM)	no GO terms	no GO terms	Adult	1.83382	5.09633	2.9279	0.00301576	0.00685258
BANY.1.2.g13307	[INTERPRO, BLASTED]	uncharacterized protein LOC112049253	uncharacterized protein LOC112049253 [Bicyclus anynana]	4945	10	1.3e-121	67.74	NA					TRANSMEMBRANE (PHOBIUS); CYTOPLASMIC_DOMAIN (PHOBIUS); NON_CYTOPLASMIC_DOMAIN (PHOBIUS); TRANSMEMBRANE (PHOBIUS); CYTOPLASMIC_DOMAIN (PHOBIUS); TMhelix (TMHMM)	no GO terms	no GO terms	Adult	6.47454	2.49457	0.8434	0.000350156	0.000936546
BANY.1.2.g13308	[INTERPRO, BLASTED, MAPPED]	multidrug resistance protein 1A-like	multidrug resistance protein 1A-like [Bicyclus anynana]	13144	10	8.19e-66	76.19	7	F:GO:0000166; F:GO:0005524; C:GO:0016020; C:GO:0016021; F:GO:0016887; F:GO:0042626; P:GO:0055085	F:nucleotide binding; F:ATP binding; C:membrane; C:integral component of membrane; F:ATPase activity; F:ATPase-coupled transmembrane transporter activity; P:transmembrane transport			TRANSMEMBRANE (PHOBIUS); CYTOPLASMIC_DOMAIN (PHOBIUS); NON_CYTOPLASMIC_DOMAIN (PHOBIUS); cd18578 (CDD); TMhelix (TMHMM)	no GO terms	no GO terms	Adult	232.263	4.3469	0.473121	5.51e-26	7.86e-25
BANY.1.2.g13309	[INTERPRO, BLASTED]	vacuolar protein sorting-associated protein 13B-like	uncharacterized protein LOC112043649 [Bicyclus anynana]	38235	10	4.79e-52	85.33	NA					no IPS match	no IPS match	no IPS match	Adult	309.765	0.537646	0.158932	0.000471486	0.00123339
BANY.1.2.g13310	[INTERPRO, BLASTED, MAPPED, ANNOTATED]	Proton-coupled amino acid transporter 4	proton-coupled amino acid transporter-like protein CG1139 [Bicyclus anynana]	16947	10	3.95e-64	95.62	1	C:GO:0016021	C:integral component of membrane			IPR013057 (PFAM); PTHR22950 (PANTHER); PTHR22950:SF340 (PANTHER); TRANSMEMBRANE (PHOBIUS); TRANSMEMBRANE (PHOBIUS); NON_CYTOPLASMIC_DOMAIN (PHOBIUS); CYTOPLASMIC_DOMAIN (PHOBIUS); CYTOPLASMIC_DOMAIN (PHOBIUS); TMhelix (TMHMM)	no GO terms	no GO terms	Adult	305.079	1.448	0.330022	4.86e-06	1.67e-05
BANY.1.2.g13311	[INTERPRO, BLASTED]	uncharacterized protein LOC112049257	uncharacterized protein LOC112049257 [Bicyclus anynana]	3114	10	2.41e-42	98.02	NA					no IPS match	no IPS match	no IPS match	Adult	6.74694	1.6572	0.833812	0.00952152	0.0195538
BANY.1.2.g13312	[INTERPRO, BLASTED, MAPPED, ANNOTATED]	amino acid transporter AVT1D-like	amino acid transporter AVT1D-like [Bicyclus anynana]	15137	10	7.01e-40	87.54	1	C:GO:0016021	C:integral component of membrane			NON_CYTOPLASMIC_DOMAIN (PHOBIUS); CYTOPLASMIC_DOMAIN (PHOBIUS); TRANSMEMBRANE (PHOBIUS); TMhelix (TMHMM)	no GO terms	no GO terms	Adult	914.576	0.178509	0.317777	0.516803	0.614589
BANY.1.2.g13313	[INTERPRO, BLASTED]	H(+)/Cl(-) exchange transporter 5 isoform X3	H(+)/Cl(-) exchange transporter 5 isoform X3 [Bicyclus anynana]	28027	10	3.72e-32	92.59	NA					TRANSMEMBRANE (PHOBIUS); CYTOPLASMIC_DOMAIN (PHOBIUS); NON_CYTOPLASMIC_DOMAIN (PHOBIUS); TMhelix (TMHMM)	no GO terms	no GO terms	Adult	443.863	0.52157	0.219528	0.0126428	0.0253388
BANY.1.2.g13314	[INTERPRO, BLASTED, MAPPED, ANNOTATED]	protein furry-like	hypothetical protein evm_003536 [Chilo suppressalis]	48691	10	1.07e-45	93	4	C:GO:0005634; F:GO:0008270; F:GO:0016491; P:GO:0055114	C:nucleus; F:zinc ion binding; F:oxidoreductase activity; P:oxidation-reduction process			cd10442 (CDD)	no GO terms	no GO terms	Larva	150.648	-0.280112	0.290414	0.304433	0.40513
BANY.1.2.g13315	[INTERPRO, BLASTED, MAPPED, ANNOTATED]	endonuclease-reverse transcriptase	hypothetical protein evm_014848 [Chilo suppressalis]	840	10	6.44e-119	80.95	4	F:GO:0003964; F:GO:0004519; P:GO:0006278; P:GO:0090305	F:RNA-directed DNA polymerase activity; F:endonuclease activity; P:RNA-dependent DNA biosynthetic process; P:nucleic acid phosphodiester bond hydrolysis	EC:2.7.7.49	RNA-directed DNA polymerase	IPR000477 (PFAM); mobidb-lite (MOBIDB_LITE); PTHR19446 (PANTHER); PTHR19446:SF416 (PANTHER); IPR000477 (PROSITE_PROFILES); cd01650 (CDD); SSF56672 (SUPERFAMILY)	no GO terms	no GO terms	NA	NA	NA	NA	NA	NA
BANY.1.2.g13316	[INTERPRO, BLASTED, MAPPED, ANNOTATED]	Retrovirus-related Pol polyprotein from transposon TNT 1-94	uncharacterized protein LOC112467025 [Temnothorax curvispinosus]	5467	10	0	58.92	3	F:GO:0003676; F:GO:0008270; P:GO:0015074	F:nucleic acid binding; F:zinc ion binding; P:DNA integration			Coil (COILS); Coil (COILS); IPR001878 (SMART); PF14223 (PFAM); G3DSA:4.10.60.10 (GENE3D); IPR036397 (G3DSA:3.30.420.GENE3D); IPR025724 (PFAM); mobidb-lite (MOBIDB_LITE); mobidb-lite (MOBIDB_LITE); mobidb-lite (MOBIDB_LITE); mobidb-lite (MOBIDB_LITE); mobidb-lite (MOBIDB_LITE); mobidb-lite (MOBIDB_LITE); IPR039537 (PANTHER); PTHR11439:SF250 (PANTHER); IPR001584 (PROSITE_PROFILES); IPR001878 (PROSITE_PROFILES); IPR036875 (SUPERFAMILY); IPR012337 (SUPERFAMILY)	F:GO:0003676; F:GO:0008270; P:GO:0015074	F:nucleic acid binding; F:zinc ion binding; P:DNA integration	Adult	7.78788	0.148727	0.736201	0.774257	0.834562
BANY.1.2.g13317	[INTERPRO, BLASTED, MAPPED, ANNOTATED]	protein furry-like	protein furry-like [Galleria mellonella]	11729	10	2.46e-20	87.57	1	P:GO:0000902	P:cell morphogenesis			no IPS match	no IPS match	no IPS match	Larva	7.92157	-0.509577	0.605838	0.276518	0.374152
BANY.1.2.g13318	[INTERPRO, BLASTED, MAPPED, ANNOTATED]	neuropeptide receptor A18	neuromedin-U receptor 1 isoform X3 [Vanessa tameamea]	8456	10	9.09e-47	63.04	3	F:GO:0004930; P:GO:0007186; C:GO:0016021	F:G protein-coupled receptor activity; P:G protein-coupled receptor signaling pathway; C:integral component of membrane			IPR000276 (PRINTS); IPR000276 (PFAM); G3DSA:1.20.1070.10 (GENE3D); PTHR24243 (PANTHER); PTHR24243:SF212 (PANTHER); PTHR24243 (PANTHER); PTHR24243:SF212 (PANTHER); CYTOPLASMIC_DOMAIN (PHOBIUS); NON_CYTOPLASMIC_DOMAIN (PHOBIUS); NON_CYTOPLASMIC_DOMAIN (PHOBIUS); TRANSMEMBRANE (PHOBIUS); TRANSMEMBRANE (PHOBIUS); NON_CYTOPLASMIC_DOMAIN (PHOBIUS); NON_CYTOPLASMIC_DOMAIN (PHOBIUS); CYTOPLASMIC_DOMAIN (PHOBIUS); TRANSMEMBRANE (PHOBIUS); TRANSMEMBRANE (PHOBIUS); CYTOPLASMIC_DOMAIN (PHOBIUS); TRANSMEMBRANE (PHOBIUS); TRANSMEMBRANE (PHOBIUS); IPR017452 (PROSITE_PROFILES); cd14978 (CDD); SSF81321 (SUPERFAMILY); TMhelix (TMHMM); TMhelix (TMHMM); TMhelix (TMHMM); TMhelix (TMHMM); TMhelix (TMHMM); TMhelix (TMHMM)	F:GO:0004930; P:GO:0007186; C:GO:0016021	F:G protein-coupled receptor activity; P:G protein-coupled receptor signaling pathway; C:integral component of membrane	NA	NA	NA	NA	NA	NA
BANY.1.2.g13319	[INTERPRO, BLASTED, MAPPED, ANNOTATED]	reverse transcriptase family protein	LOW QUALITY PROTEIN: uncharacterized protein LOC101742651 [Bombyx mori]	11131	10	3.14e-103	73.96	2	F:GO:0003824; P:GO:0090304	F:catalytic activity; P:nucleic acid metabolic process			G3DSA:1.20.1070.10 (GENE3D); TRANSMEMBRANE (PHOBIUS); CYTOPLASMIC_DOMAIN (PHOBIUS); NON_CYTOPLASMIC_DOMAIN (PHOBIUS); cd14978 (CDD); SSF81321 (SUPERFAMILY); TMhelix (TMHMM)	no GO terms	no GO terms	NA	NA	NA	NA	NA	NA
BANY.1.2.g13320	[INTERPRO, BLASTED, MAPPED, ANNOTATED]	protein furry-like	protein furry-like, partial [Galleria mellonella]	34952	10	3.45e-128	99.23	1	P:GO:0000902	P:cell morphogenesis			IPR025614 (PFAM); IPR039867 (PANTHER); PTHR12295:SF29 (PANTHER)	P:GO:0000902	P:cell morphogenesis	Larva	120.502	-0.988911	0.253254	3.88e-05	0.00011829
BANY.1.2.g13321	[INTERPRO, BLASTED, MAPPED, ANNOTATED]	StAR-related lipid transfer protein 3	steroidogenic acute regulatory protein-like [Bicyclus anynana]	4308	10	5.94e-35	91.3	1	F:GO:0008289	F:lipid binding			mobidb-lite (MOBIDB_LITE); mobidb-lite (MOBIDB_LITE); CYTOPLASMIC_DOMAIN (PHOBIUS); TRANSMEMBRANE (PHOBIUS); NON_CYTOPLASMIC_DOMAIN (PHOBIUS)	no GO terms	no GO terms	Larva	75.3304	-0.946286	0.58233	0.0293253	0.0541525
BANY.1.2.g13323	[INTERPRO, BLASTED, MAPPED, ANNOTATED]	reverse transcriptase	uncharacterized protein LOC112044210 [Bicyclus anynana]	17986	10	1.58e-53	88.42	4	F:GO:0003964; F:GO:0004519; P:GO:0006278; P:GO:0090305	F:RNA-directed DNA polymerase activity; F:endonuclease activity; P:RNA-dependent DNA biosynthetic process; P:nucleic acid phosphodiester bond hydrolysis	EC:2.7.7.49	RNA-directed DNA polymerase	NON_CYTOPLASMIC_DOMAIN (PHOBIUS); TRANSMEMBRANE (PHOBIUS); CYTOPLASMIC_DOMAIN (PHOBIUS); CYTOPLASMIC_DOMAIN (PHOBIUS); TRANSMEMBRANE (PHOBIUS); TMhelix (TMHMM); TMhelix (TMHMM)	no GO terms	no GO terms	Larva	35.9395	-0.179509	0.345029	0.582111	0.675032
BANY.1.2.g13324	[INTERPRO, BLASTED, MAPPED, ANNOTATED]	putative sanpodo	uncharacterized protein LOC112049286 isoform X1 [Bicyclus anynana]	7541	10	2.24e-102	81.88	1	C:GO:0016021	C:integral component of membrane			Coil (COILS); mobidb-lite (MOBIDB_LITE); mobidb-lite (MOBIDB_LITE)	no GO terms	no GO terms	Larva	80.6148	-11.6672	3.13453	1.94e-26	2.85e-25
BANY.1.2.g13325	[INTERPRO, BLASTED, MAPPED, ANNOTATED]	histone H2A, sperm-like	histone H2A, sperm-like [Bicyclus anynana]	414	10	7.91e-70	86.42	4	C:GO:0000786; F:GO:0003677; C:GO:0005634; F:GO:0046982	C:nucleosome; F:DNA binding; C:nucleus; F:protein heterodimerization activity			IPR002119 (PRINTS); IPR002119 (SMART); IPR007125 (PFAM); IPR032454 (PFAM); IPR009072 (G3DSA:1.10.20.GENE3D); mobidb-lite (MOBIDB_LITE); PTHR23430:SF222 (PANTHER); PTHR23430 (PANTHER); IPR009072 (SUPERFAMILY)	C:GO:0000786; F:GO:0003677; C:GO:0005634; F:GO:0046982	C:nucleosome; F:DNA binding; C:nucleus; F:protein heterodimerization activity	NA	NA	NA	NA	NA	NA
BANY.1.2.g13327	[INTERPRO, BLASTED, MAPPED, ANNOTATED]	histone H4-like	Histone H4 [Heterocephalus glaber]	312	10	2.05e-50	100	6	C:GO:0000786; F:GO:0003677; C:GO:0005634; P:GO:0006352; P:GO:0034080; F:GO:0046982	C:nucleosome; F:DNA binding; C:nucleus; P:DNA-templated transcription, initiation; P:CENP-A containing nucleosome assembly; F:protein heterodimerization activity			IPR001951 (PRINTS); IPR001951 (SMART); IPR004823 (SMART); IPR009072 (G3DSA:1.10.20.GENE3D); IPR035425 (PFAM); mobidb-lite (MOBIDB_LITE); PTHR10484 (PANTHER); PTHR10484:SF171 (PANTHER); IPR019809 (PROSITE_PATTERNS); IPR001951 (CDD); IPR009072 (SUPERFAMILY)	C:GO:0000786; F:GO:0003677; C:GO:0005634; P:GO:0006352; F:GO:0046982	C:nucleosome; F:DNA binding; C:nucleus; P:DNA-templated transcription, initiation; F:protein heterodimerization activity	NA	NA	NA	NA	NA	NA
BANY.1.2.g13329	[INTERPRO, BLASTED, MAPPED, ANNOTATED]	late histone H2B.L4-like	histone H2B-like [Bicyclus anynana]	399	10	1.12e-79	73.6	3	C:GO:0000786; F:GO:0003677; F:GO:0046982	C:nucleosome; F:DNA binding; F:protein heterodimerization activity			IPR000558 (SMART); IPR009072 (G3DSA:1.10.20.GENE3D); IPR007125 (PFAM); PTHR23428:SF159 (PANTHER); IPR000558 (PANTHER); SIGNAL_PEPTIDE_N_REGION (PHOBIUS); SIGNAL_PEPTIDE_C_REGION (PHOBIUS); SIGNAL_PEPTIDE (PHOBIUS); SIGNAL_PEPTIDE_H_REGION (PHOBIUS); NON_CYTOPLASMIC_DOMAIN (PHOBIUS); IPR009072 (SUPERFAMILY)	C:GO:0000786; F:GO:0003677; F:GO:0046982	C:nucleosome; F:DNA binding; F:protein heterodimerization activity	NA	NA	NA	NA	NA	NA
BANY.1.2.g13330	[INTERPRO, BLASTED, MAPPED, ANNOTATED]	guanine nucleotide-binding protein G(f) subunit alpha	guanine nucleotide-binding protein G(f) subunit alpha [Bicyclus anynana]	5059	10	2.93e-24	89.37	4	F:GO:0003924; F:GO:0005525; P:GO:0007186; F:GO:0031683	F:GTPase activity; F:GTP binding; P:G protein-coupled receptor signaling pathway; F:G-protein beta/gamma-subunit complex binding	EC:3.6.1.15	Nucleoside-triphosphate phosphatase	mobidb-lite (MOBIDB_LITE)	no GO terms	no GO terms	NA	NA	NA	NA	NA	NA
BANY.1.2.g13331	[INTERPRO, BLASTED, MAPPED, ANNOTATED]	reverse transcriptase	uncharacterized protein LOC112044210 [Bicyclus anynana]	16620	10	3.78e-45	79.72	5	F:GO:0003676; F:GO:0003964; F:GO:0004519; P:GO:0006278; P:GO:0090305	F:nucleic acid binding; F:RNA-directed DNA polymerase activity; F:endonuclease activity; P:RNA-dependent DNA biosynthetic process; P:nucleic acid phosphodiester bond hydrolysis	EC:2.7.7.49	RNA-directed DNA polymerase	G3DSA:3.30.160.60 (GENE3D); PTHR47027:SF5 (PANTHER); PTHR47027 (PANTHER); IPR013087 (PROSITE_PATTERNS); IPR013087 (PROSITE_PROFILES); IPR036236 (SUPERFAMILY)	F:GO:0003676	F:nucleic acid binding	Adult	85.5561	0.428799	0.301903	0.135446	0.205501
BANY.1.2.g13332	[INTERPRO, BLASTED, MAPPED]	Transposon Tf2-9 polyprotein	hypothetical protein M514_23336 [Trichuris suis]	8507	10	1.15e-91	62.31	2	F:GO:0003676; P:GO:0015074	F:nucleic acid binding; P:DNA integration			Coil (COILS)	no GO terms	no GO terms	NA	NA	NA	NA	NA	NA
BANY.1.2.g13333	[INTERPRO, BLASTED]	uncharacterized protein LOC112044210	uncharacterized protein LOC112044210 [Bicyclus anynana]	1261	1	0.000222	82.35	NA					no IPS match	no IPS match	no IPS match	NA	NA	NA	NA	NA	NA
BANY.1.2.g13334	[INTERPRO, BLASTED]	pH-response regulator protein palA/RIM20-like	uncharacterized protein LOC112049268 [Bicyclus anynana]	1867	10	5.01e-62	75.18	NA					IPR006578 (SMART); IPR006578 (PFAM); PTHR21505:SF8 (PANTHER); PTHR21505 (PANTHER); TRANSMEMBRANE (PHOBIUS); NON_CYTOPLASMIC_DOMAIN (PHOBIUS); CYTOPLASMIC_DOMAIN (PHOBIUS); IPR006578 (PROSITE_PROFILES); TMhelix (TMHMM)	no GO terms	no GO terms	Larva	120.844	-0.671312	0.259835	0.0075154	0.0157947
BANY.1.2.g13335	[INTERPRO, NO-BLAST]	---NA---	---NA---	1546	NA	NA	NA	NA					no IPS match	no IPS match	no IPS match	NA	NA	NA	NA	NA	NA
BANY.1.2.g13336	[INTERPRO, BLASTED, MAPPED, ANNOTATED]	endonuclease-reverse transcriptase	uncharacterized protein LOC112044210 [Bicyclus anynana]	291	10	7.35e-29	79.01	6	F:GO:0003964; F:GO:0004519; P:GO:0006278; C:GO:0016020; P:GO:0050794; P:GO:0090305	F:RNA-directed DNA polymerase activity; F:endonuclease activity; P:RNA-dependent DNA biosynthetic process; C:membrane; P:regulation of cellular process; P:nucleic acid phosphodiester bond hydrolysis	EC:2.7.7.49	RNA-directed DNA polymerase	PTHR47027 (PANTHER); PTHR47027:SF5 (PANTHER)	no GO terms	no GO terms	NA	NA	NA	NA	NA	NA
BANY.1.2.g13337	[INTERPRO, NO-BLAST]	---NA---	---NA---	816	NA	NA	NA	NA					mobidb-lite (MOBIDB_LITE); mobidb-lite (MOBIDB_LITE)	no GO terms	no GO terms	NA	NA	NA	NA	NA	NA
BANY.1.2.g13338	[INTERPRO, BLASTED, MAPPED]	reverse transcriptase	uncharacterized protein LOC112044210 [Bicyclus anynana]	957	10	6.12e-09	62.28	4	F:GO:0003964; F:GO:0004519; P:GO:0006278; P:GO:0090305	F:RNA-directed DNA polymerase activity; F:endonuclease activity; P:RNA-dependent DNA biosynthetic process; P:nucleic acid phosphodiester bond hydrolysis			no IPS match	no IPS match	no IPS match	NA	NA	NA	NA	NA	NA
BANY.1.2.g13339	[INTERPRO, BLASTED, MAPPED, ANNOTATED]	Retrovirus-related Pol polyprotein from transposon TNT 1-94	Retrovirus-related Pol polyprotein from transposon TNT 1-94 [Eumeta japonica]	2804	10	0	70.06	1	F:GO:0005488	F:binding			IPR013103 (PFAM); IPR036397 (G3DSA:3.30.420.GENE3D); IPR001584 (PFAM); IPR039537 (PANTHER); PTHR11439:SF265 (PANTHER); IPR001584 (PROSITE_PROFILES); IPR012337 (SUPERFAMILY)	F:GO:0003676; P:GO:0015074	F:nucleic acid binding; P:DNA integration	Larva	76.4661	-0.00290107	0.49551	0.98934	0.99279
BANY.1.2.g13340	[INTERPRO, NO-BLAST]	---NA---	---NA---	5563	NA	NA	NA	NA					no IPS match	no IPS match	no IPS match	NA	NA	NA	NA	NA	NA
BANY.1.2.g13341	[INTERPRO, BLASTED]	tetratricopeptide repeat protein 17	tetratricopeptide repeat protein 17 [Bicyclus anynana]	1725	10	2.21e-75	78.47	NA					PTHR16091:SF1 (PANTHER); PTHR16091 (PANTHER)	no GO terms	no GO terms	Adult	34.3082	0.503051	0.276155	0.0554146	0.0947153
BANY.1.2.g13342	[INTERPRO, BLASTED, MAPPED, ANNOTATED]	Post-GPI attachment to proteins factor 2-like	Post-GPI attachment to proteins factor 2-like [Operophtera brumata]	1615	10	2.25e-48	80.93	2	C:GO:0000139; C:GO:0016021	C:Golgi membrane; C:integral component of membrane			IPR039545 (PANTHER); PTHR12892:SF17 (PANTHER); TRANSMEMBRANE (PHOBIUS); NON_CYTOPLASMIC_DOMAIN (PHOBIUS); CYTOPLASMIC_DOMAIN (PHOBIUS); CYTOPLASMIC_DOMAIN (PHOBIUS); TRANSMEMBRANE (PHOBIUS); TMhelix (TMHMM); TMhelix (TMHMM)	C:GO:0000139	C:Golgi membrane	Adult	261.863	1.80558	0.248367	3.01e-14	2.11e-13
BANY.1.2.g13343	[INTERPRO, BLASTED, MAPPED, ANNOTATED]	protein scalloped isoform X1	TEA domain protein, partial [Heliconius erato]	31816	10	1.31e-44	91.18	4	F:GO:0003677; C:GO:0005634; P:GO:0007275; F:GO:0046872	F:DNA binding; C:nucleus; P:multicellular organism development; F:metal ion binding			no IPS match	no IPS match	no IPS match	Larva	277.098	-1.16571	0.228272	3.87e-07	1.52e-06
BANY.1.2.g13344	[INTERPRO, BLASTED, MAPPED, ANNOTATED]	mitochondrial inner membrane protease subunit 1	mitochondrial inner membrane protease subunit 1 [Bicyclus anynana]	43687	10	1.7e-69	88.42	3	C:GO:0005743; P:GO:0006627; F:GO:0008236	C:mitochondrial inner membrane; P:protein processing involved in protein targeting to mitochondrion; F:serine-type peptidase activity			mobidb-lite (MOBIDB_LITE); PTHR45820 (PANTHER); PTHR45820:SF2 (PANTHER)	no GO terms	no GO terms	Larva	322.368	-1.79706	0.242931	3.53e-15	2.66e-14
BANY.1.2.g13346	[INTERPRO, NO-BLAST]	---NA---	---NA---	857	NA	NA	NA	NA					no IPS match	no IPS match	no IPS match	NA	NA	NA	NA	NA	NA
BANY.1.2.g13347	[INTERPRO, BLASTED, MAPPED, ANNOTATED]	Glutamate receptor delta-2 subunit	glutamate receptor ionotropic, delta-2-like [Bicyclus anynana]	6682	10	1.52e-52	92.27	3	F:GO:0015276; C:GO:0016021; P:GO:0034220	F:ligand-gated ion channel activity; C:integral component of membrane; P:ion transmembrane transport			G3DSA:1.10.287.70 (GENE3D); IPR001320 (PFAM); PTHR18966:SF399 (PANTHER); PTHR18966 (PANTHER); TRANSMEMBRANE (PHOBIUS); NON_CYTOPLASMIC_DOMAIN (PHOBIUS); TRANSMEMBRANE (PHOBIUS); CYTOPLASMIC_DOMAIN (PHOBIUS); CYTOPLASMIC_DOMAIN (PHOBIUS); TMhelix (TMHMM); TMhelix (TMHMM)	F:GO:0015276; C:GO:0016020	F:ligand-gated ion channel activity; C:membrane	Adult	7.49756	5.18697	1.1761	2.35e-07	9.38e-07
BANY.1.2.g13348	[INTERPRO, BLASTED, MAPPED, ANNOTATED]	Exosome complex component RRP45	exosome complex component RRP45 isoform X2 [Bicyclus anynana]	7134	10	6.22e-43	93.55	2	C:GO:0000178; P:GO:0006396	C:exosome (RNase complex); P:RNA processing			IPR027408 (G3DSA:3.30.230.GENE3D); SignalP-noTM (SIGNALP_EUK); IPR036345 (SUPERFAMILY)	no GO terms	no GO terms	Larva	778.456	-0.79169	0.13585	2.49e-09	1.19e-08
BANY.1.2.g13349	[INTERPRO, BLASTED]	histone deacetylase complex subunit SAP30 homolog	histone deacetylase complex subunit SAP30 homolog [Bicyclus anynana]	1185	10	7.18e-73	75.9	NA					IPR025717 (PFAM); G3DSA:3.40.1800.30 (GENE3D); mobidb-lite (MOBIDB_LITE); mobidb-lite (MOBIDB_LITE); IPR024145 (PANTHER); PTHR13286:SF7 (PANTHER)	no GO terms	no GO terms	Larva	223.824	-0.414709	0.203348	0.0402795	0.0716561
BANY.1.2.g13350	[INTERPRO, BLASTED, MAPPED, ANNOTATED]	high mobility group protein DSP1-like isoform X1	high mobility group protein DSP1-like isoform X1 [Bicyclus anynana]	9078	10	2.93e-52	93.98	2	F:GO:0003677; C:GO:0005634	F:DNA binding; C:nucleus			Coil (COILS); Coil (COILS)	no GO terms	no GO terms	Larva	280.628	-0.145687	0.251037	0.551981	0.647344
BANY.1.2.g13351	[INTERPRO, BLASTED, MAPPED, ANNOTATED]	high mobility group protein DSP1-like isoform X2	high mobility group protein B1-like [Bicyclus anynana]	4117	10	3.97e-28	83.22	2	F:GO:0003677; C:GO:0005634	F:DNA binding; C:nucleus			IPR009071 (SMART); IPR009071 (PFAM); IPR036910 (G3DSA:1.10.30.GENE3D); PTHR13711 (PANTHER); PTHR13711:SF302 (PANTHER); IPR009071 (PROSITE_PROFILES); cd01390 (CDD); IPR036910 (SUPERFAMILY)	no GO terms	no GO terms	Larva	71.7683	-0.625948	0.271461	0.0155161	0.0304954
BANY.1.2.g13352	[INTERPRO, BLASTED, MAPPED, ANNOTATED]	high mobility group protein DSP1-like isoform X2	high mobility group protein DSP1-like isoform X1 [Bicyclus anynana]	2968	10	2.72e-28	85.69	2	F:GO:0003677; C:GO:0005634	F:DNA binding; C:nucleus			IPR009071 (SMART); IPR009071 (PFAM); IPR036910 (G3DSA:1.10.30.GENE3D); PTHR13711 (PANTHER); IPR009071 (PROSITE_PROFILES); cd01390 (CDD); IPR036910 (SUPERFAMILY)	no GO terms	no GO terms	Larva	53.5243	-0.300409	0.752206	0.476877	0.577916
BANY.1.2.g13353	[INTERPRO, BLASTED, MAPPED, ANNOTATED]	transmembrane and TPR repeat-containing protein CG4050	transmembrane and TPR repeat-containing protein CG4050 [Bicyclus anynana]	20244	10	1.93e-95	97.64	2	F:GO:0005515; C:GO:0016021	F:protein binding; C:integral component of membrane			IPR019734 (SMART); IPR011990 (G3DSA:1.25.40.GENE3D); IPR011990 (G3DSA:1.25.40.GENE3D); PF13424 (PFAM); IPR019734 (PFAM); PTHR44395:SF1 (PANTHER); PTHR44395 (PANTHER); IPR013026 (PROSITE_PROFILES); IPR019734 (PROSITE_PROFILES); IPR019734 (PROSITE_PROFILES); IPR019734 (PROSITE_PROFILES); IPR011990 (SUPERFAMILY)	F:GO:0005515	F:protein binding	Larva	878.386	-0.0123274	0.20708	0.949182	0.965442
BANY.1.2.g13354	[INTERPRO, BLASTED]	hypothetical protein B5X24_HaOG202440	hypothetical protein B5X24_HaOG202440 [Helicoverpa armigera]	2044	1	3.48e-09	72.97	NA					SignalP-noTM (SIGNALP_EUK)	no GO terms	no GO terms	NA	NA	NA	NA	NA	NA
BANY.1.2.g13355	[INTERPRO, BLASTED, MAPPED, ANNOTATED]	transmembrane and TPR repeat-containing protein CG4050	hypothetical protein EVAR_26989_1 [Eumeta japonica]	4540	10	3.96e-17	97.11	1	C:GO:0016021	C:integral component of membrane			no IPS match	no IPS match	no IPS match	Larva	25.2435	-0.148628	0.373325	0.668531	0.748867
BANY.1.2.g13356	[INTERPRO, BLASTED]	Microtubule-associated protein futsch	hypothetical protein KGM_205603 [Danaus plexippus plexippus]	201	10	4.05e-28	98.3	NA					mobidb-lite (MOBIDB_LITE)	no GO terms	no GO terms	Adult	55.1762	1.81781	0.634082	0.00104112	0.00257822
BANY.1.2.g13357	[INTERPRO, NO-BLAST]	---NA---	---NA---	1067	NA	NA	NA	NA					mobidb-lite (MOBIDB_LITE)	no GO terms	no GO terms	NA	NA	NA	NA	NA	NA
BANY.1.2.g13358	[INTERPRO, BLASTED, ANNOTATED]	DDB1- and CUL4-associated factor 12	DDB1- and CUL4-associated factor 12 [Bicyclus anynana]	7106	10	1.81e-24	95.86	1	F:GO:0005515	F:protein binding			IPR036322 (SUPERFAMILY)	F:GO:0005515	F:protein binding	Larva	312.707	-1.08346	0.350315	0.000576796	0.00148573
BANY.1.2.g13359	[INTERPRO, BLASTED]	regulator of nonsense transcripts 3B-like	regulator of nonsense transcripts 3B-like [Bicyclus anynana]	2055	10	5.86e-60	75.34	NA					Coil (COILS); IPR031974 (PFAM); CYTOPLASMIC_DOMAIN (PHOBIUS); TRANSMEMBRANE (PHOBIUS); NON_CYTOPLASMIC_DOMAIN (PHOBIUS)	no GO terms	no GO terms	Larva	3045.98	-1.25366	0.165893	1.24e-14	9e-14
BANY.1.2.g13360	[INTERPRO, BLASTED, MAPPED, ANNOTATED]	tubulin-specific chaperone A	tubulin-specific chaperone A isoform X2 [Trichoplusia ni]	830	10	4.81e-25	95.73	5	C:GO:0005737; C:GO:0005874; P:GO:0007021; P:GO:0007023; F:GO:0048487	C:cytoplasm; C:microtubule; P:tubulin complex assembly; P:post-chaperonin tubulin folding pathway; F:beta-tubulin binding			Coil (COILS); G3DSA:1.20.58.90 (GENE3D); IPR004226 (PFAM); IPR004226 (PANTHER); PTHR21500:SF0 (PANTHER); PD010430 (PRODOM); IPR036126 (SUPERFAMILY)	P:GO:0007021; P:GO:0007023; F:GO:0048487	P:tubulin complex assembly; P:post-chaperonin tubulin folding pathway; F:beta-tubulin binding	Larva	511.723	-1.35299	0.162263	3.51e-17	3.01e-16
BANY.1.2.g13361	[INTERPRO, BLASTED, MAPPED, ANNOTATED]	myogenesis-regulating glycosidase-like	myogenesis-regulating glycosidase-like [Bicyclus anynana]	5412	10	1.6e-131	93.34	2	F:GO:0004553; P:GO:0005975	F:hydrolase activity, hydrolyzing O-glycosyl compounds; P:carbohydrate metabolic process			IPR013785 (G3DSA:3.20.20.GENE3D); PTHR43053 (PANTHER); PTHR43053:SF4 (PANTHER); IPR017853 (SUPERFAMILY)	F:GO:0003824	F:catalytic activity	NA	NA	NA	NA	NA	NA
BANY.1.2.g13362	[INTERPRO, BLASTED, MAPPED, ANNOTATED]	endonuclease-reverse transcriptase	endonuclease-reverse transcriptase [Bombyx mori]	10142	10	0	81.47	7	F:GO:0003964; F:GO:0004519; P:GO:0006278; P:GO:0007155; P:GO:0007229; C:GO:0016021; P:GO:0090305	F:RNA-directed DNA polymerase activity; F:endonuclease activity; P:RNA-dependent DNA biosynthetic process; P:cell adhesion; P:integrin-mediated signaling pathway; C:integral component of membrane; P:nucleic acid phosphodiester bond hydrolysis	EC:2.7.7.49	RNA-directed DNA polymerase	IPR005135 (PFAM); IPR036691 (G3DSA:3.60.10.GENE3D); IPR000477 (PFAM); mobidb-lite (MOBIDB_LITE); PTHR19446:SF416 (PANTHER); PTHR19446 (PANTHER); IPR000477 (PROSITE_PROFILES); cd01650 (CDD); cd09076 (CDD); IPR036691 (SUPERFAMILY); SSF56672 (SUPERFAMILY)	no GO terms	no GO terms	Adult	0.842834	0.536907	1.14405	0.198517	0.284331
BANY.1.2.g13363	[INTERPRO, BLASTED, MAPPED, ANNOTATED]	reverse transcriptase	uncharacterized protein LOC112044210 [Bicyclus anynana]	19561	10	4.71e-103	88.56	4	F:GO:0003964; F:GO:0004519; P:GO:0006278; P:GO:0090305	F:RNA-directed DNA polymerase activity; F:endonuclease activity; P:RNA-dependent DNA biosynthetic process; P:nucleic acid phosphodiester bond hydrolysis	EC:2.7.7.49	RNA-directed DNA polymerase	PTHR47027 (PANTHER); PTHR47027:SF5 (PANTHER)	no GO terms	no GO terms	Adult	14.1727	6.89504	1.34904	3.9e-12	2.32e-11
BANY.1.2.g13364	[INTERPRO, BLASTED, MAPPED, ANNOTATED]	nucleolar protein 6	nucleolar protein 6 [Bicyclus anynana]	21456	10	1.05e-147	83.32	2	F:GO:0003723; C:GO:0005730	F:RNA binding; C:nucleolus			PTHR33332:SF6 (PANTHER); PTHR33332 (PANTHER)	no GO terms	no GO terms	Larva	793.038	-1.08353	0.197061	9.25e-09	4.18e-08
BANY.1.2.g13365	[INTERPRO, BLASTED, MAPPED, ANNOTATED]	probable isocitrate dehydrogenase [NAD] subunit alpha, mitochondrial isoform X3	probable isocitrate dehydrogenase [NAD] subunit alpha, mitochondrial [Bicyclus anynana]	2104	10	8.33e-39	98.18	5	F:GO:0000287; F:GO:0004449; C:GO:0005739; P:GO:0006099; F:GO:0051287	F:magnesium ion binding; F:isocitrate dehydrogenase (NAD+) activity; C:mitochondrion; P:tricarboxylic acid cycle; F:NAD binding	EC:1.1.1.41	Isocitrate dehydrogenase (NAD(+))	IPR024084 (PFAM); G3DSA:3.40.718.10 (GENE3D); PTHR11835 (PANTHER); PTHR11835:SF34 (PANTHER); CYTOPLASMIC_DOMAIN (PHOBIUS); TRANSMEMBRANE (PHOBIUS); TRANSMEMBRANE (PHOBIUS); CYTOPLASMIC_DOMAIN (PHOBIUS); NON_CYTOPLASMIC_DOMAIN (PHOBIUS); SSF53659 (SUPERFAMILY); TMhelix (TMHMM)	F:GO:0016616; P:GO:0055114	F:oxidoreductase activity, acting on the CH-OH group of donors, NAD or NADP as acceptor; P:oxidation-reduction process	Adult	763.142	2.00068	0.200258	9.18e-24	1.16e-22
BANY.1.2.g13366	[INTERPRO, BLASTED]	probable isocitrate dehydrogenase [NAD] subunit alpha, mitochondrial isoform X3	probable isocitrate dehydrogenase [NAD] subunit alpha, mitochondrial isoform X2 [Vanessa tameamea]	21809	10	1.36e-32	98.63	NA					Coil (COILS); mobidb-lite (MOBIDB_LITE); mobidb-lite (MOBIDB_LITE); mobidb-lite (MOBIDB_LITE); mobidb-lite (MOBIDB_LITE); mobidb-lite (MOBIDB_LITE); mobidb-lite (MOBIDB_LITE)	no GO terms	no GO terms	Adult	1788	1.99126	0.151531	5.57e-41	1.57e-39
BANY.1.2.g13367	[INTERPRO, BLASTED, MAPPED, ANNOTATED]	vacuolar protein sorting-associated protein 33B	vacuolar protein sorting-associated protein 33B [Bicyclus anynana]	2676	10	0	90.79	1	P:GO:0006904	P:vesicle docking involved in exocytosis			Coil (COILS); G3DSA:3.40.50.2060 (GENE3D); IPR027482 (G3DSA:3.40.50.GENE3D); G3DSA:1.25.40.850 (GENE3D); IPR001619 (PFAM); G3DSA:3.90.830.10 (GENE3D); IPR027121 (PTHR11679:PANTHER); IPR001619 (PANTHER); IPR036045 (SUPERFAMILY)	P:GO:0006904; P:GO:0016192	P:vesicle docking involved in exocytosis; P:vesicle-mediated transport	Adult	492.661	0.0276324	0.180585	0.875289	0.911312
BANY.1.2.g13368	[INTERPRO, BLASTED]	uncharacterized protein LOC112046128	uncharacterized protein LOC112046128 [Bicyclus anynana]	33904	10	0	70.69	NA					IPR008737 (PFAM); IPR005312 (PFAM); PTHR22955 (PANTHER); PTHR22955:SF60 (PANTHER)	no GO terms	no GO terms	Larva	371.399	-0.358489	0.195089	0.0594991	0.10082
BANY.1.2.g13369	[INTERPRO, BLASTED, MAPPED, ANNOTATED]	dolichol-phosphate mannosyltransferase subunit 3	dolichol-phosphate mannosyltransferase subunit 3 [Manduca sexta]	1722	10	2.31e-42	92.08	4	C:GO:0005789; P:GO:0006486; C:GO:0016021; F:GO:0016757	C:endoplasmic reticulum membrane; P:protein glycosylation; C:integral component of membrane; F:transferase activity, transferring glycosyl groups			Coil (COILS); IPR013174 (PFAM); IPR013174 (PANTHER); NON_CYTOPLASMIC_DOMAIN (PHOBIUS); TRANSMEMBRANE (PHOBIUS); CYTOPLASMIC_DOMAIN (PHOBIUS); CYTOPLASMIC_DOMAIN (PHOBIUS); TRANSMEMBRANE (PHOBIUS); TMhelix (TMHMM); TMhelix (TMHMM)	P:GO:0006486	P:protein glycosylation	Adult	374.131	0.118588	0.144289	0.412612	0.516792
BANY.1.2.g13370	[INTERPRO, BLASTED]	integral membrane protein DGCR2/IDD-like	integral membrane protein DGCR2/IDD-like [Galleria mellonella]	2967	10	3.76e-23	96.08	NA					no IPS match	no IPS match	no IPS match	Adult	109.966	0.533861	0.301794	0.0508923	0.0879795
BANY.1.2.g13372	[INTERPRO, BLASTED, MAPPED, ANNOTATED]	katanin p60 ATPase-containing subunit A-like 2	katanin p60 ATPase-containing subunit A-like 2 [Bicyclus anynana]	13091	10	3.95e-40	91.63	1	F:GO:0005524	F:ATP binding			PTHR46238:SF2 (PANTHER); PTHR46238 (PANTHER)	no GO terms	no GO terms	Adult	1.38882	0.24922	0.949945	0.497828	0.596824
BANY.1.2.g13373	[INTERPRO, BLASTED, ANNOTATED]	BTB/POZ domain-containing protein 2-like	BTB/POZ domain-containing protein 2-like [Bicyclus anynana]	6364	10	2.02e-136	87.85	1	F:GO:0005515	F:protein binding			IPR000210 (SMART); G3DSA:3.30.710.10 (GENE3D); IPR000210 (PFAM); mobidb-lite (MOBIDB_LITE); mobidb-lite (MOBIDB_LITE); PTHR45774 (PANTHER); PTHR45774:SF6 (PANTHER); IPR000210 (PROSITE_PROFILES); cd18281 (CDD); cd18487 (CDD); IPR011333 (SUPERFAMILY)	F:GO:0005515	F:protein binding	Adult	108.718	0.963353	0.23893	2.93e-05	9.13e-05
BANY.1.2.g13374	[INTERPRO, BLASTED, ANNOTATED]	BTB/POZ domain-containing protein 2-like	BTB/POZ domain-containing protein 2-like [Bicyclus anynana]	6399	10	2.41e-161	89.62	1	F:GO:0005515	F:protein binding			IPR000210 (SMART); G3DSA:3.30.710.10 (GENE3D); IPR000210 (PFAM); mobidb-lite (MOBIDB_LITE); mobidb-lite (MOBIDB_LITE); PTHR45774:SF6 (PANTHER); PTHR45774 (PANTHER); IPR000210 (PROSITE_PROFILES); cd18281 (CDD); cd18487 (CDD); IPR011333 (SUPERFAMILY)	F:GO:0005515	F:protein binding	Adult	295.689	0.515415	0.144729	0.000254504	0.000695005
BANY.1.2.g13375	[INTERPRO, BLASTED, MAPPED, ANNOTATED]	ras-specific guanine nucleotide-releasing factor 2-like isoform X3	ras-specific guanine nucleotide-releasing factor 2-like isoform X3 [Bicyclus anynana]	28553	10	3.13e-57	88.85	2	F:GO:0003824; P:GO:0090304	F:catalytic activity; P:nucleic acid metabolic process			NON_CYTOPLASMIC_DOMAIN (PHOBIUS); CYTOPLASMIC_DOMAIN (PHOBIUS); TRANSMEMBRANE (PHOBIUS); NON_CYTOPLASMIC_DOMAIN (PHOBIUS); TRANSMEMBRANE (PHOBIUS); TRANSMEMBRANE (PHOBIUS); CYTOPLASMIC_DOMAIN (PHOBIUS); TRANSMEMBRANE (PHOBIUS); CYTOPLASMIC_DOMAIN (PHOBIUS)	no GO terms	no GO terms	Adult	105.984	3.07537	0.284156	1.11e-29	1.9e-28
BANY.1.2.g13376	[INTERPRO, BLASTED, MAPPED, ANNOTATED]	monocarboxylate transporter 14-like	monocarboxylate transporter 14-like [Bicyclus anynana]	6827	10	0	84.04	2	C:GO:0005887; P:GO:0055085	C:integral component of plasma membrane; P:transmembrane transport			IPR011701 (PFAM); G3DSA:1.20.1250.20 (GENE3D); mobidb-lite (MOBIDB_LITE); PTHR11360 (PANTHER); PTHR11360:SF111 (PANTHER); TRANSMEMBRANE (PHOBIUS); NON_CYTOPLASMIC_DOMAIN (PHOBIUS); TRANSMEMBRANE (PHOBIUS); CYTOPLASMIC_DOMAIN (PHOBIUS); TRANSMEMBRANE (PHOBIUS); TRANSMEMBRANE (PHOBIUS); CYTOPLASMIC_DOMAIN (PHOBIUS); TRANSMEMBRANE (PHOBIUS); CYTOPLASMIC_DOMAIN (PHOBIUS); TRANSMEMBRANE (PHOBIUS); NON_CYTOPLASMIC_DOMAIN (PHOBIUS); NON_CYTOPLASMIC_DOMAIN (PHOBIUS); NON_CYTOPLASMIC_DOMAIN (PHOBIUS); CYTOPLASMIC_DOMAIN (PHOBIUS); TRANSMEMBRANE (PHOBIUS); IPR020846 (PROSITE_PROFILES); cd17352 (CDD); IPR036259 (SUPERFAMILY); TMhelix (TMHMM); TMhelix (TMHMM); TMhelix (TMHMM); TMhelix (TMHMM); TMhelix (TMHMM); TMhelix (TMHMM)	C:GO:0005887; P:GO:0055085	C:integral component of plasma membrane; P:transmembrane transport	Adult	41.8685	0.481489	0.665509	0.279392	0.377067
BANY.1.2.g13377	[INTERPRO, BLASTED]	putative nuclease HARBI1	putative nuclease HARBI1 isoform X2 [Bicyclus anynana]	5468	10	1.56e-56	89.53	NA					IPR027806 (PFAM); SIGNAL_PEPTIDE_H_REGION (PHOBIUS); SIGNAL_PEPTIDE_N_REGION (PHOBIUS); SIGNAL_PEPTIDE_C_REGION (PHOBIUS); NON_CYTOPLASMIC_DOMAIN (PHOBIUS); SIGNAL_PEPTIDE (PHOBIUS)	no GO terms	no GO terms	Larva	109.707	-0.639536	0.221691	0.00246008	0.00569758
BANY.1.2.g13378	[INTERPRO, BLASTED]	uncharacterized protein LOC112049294	uncharacterized protein LOC112049294 [Bicyclus anynana]	5363	10	3.02e-34	83.17	NA					no IPS match	no IPS match	no IPS match	Larva	1110.16	-0.208478	0.151548	0.164491	0.242438
BANY.1.2.g13379	[INTERPRO, BLASTED, MAPPED, ANNOTATED]	AP-3 complex subunit beta-2	ruby, partial [Bicyclus anynana]	21735	10	1.13e-42	97.14	3	P:GO:0006886; P:GO:0016192; C:GO:0030123	P:intracellular protein transport; P:vesicle-mediated transport; C:AP-3 adaptor complex			mobidb-lite (MOBIDB_LITE)	no GO terms	no GO terms	Larva	741.118	-0.694682	0.178945	6.81e-05	0.000200942
BANY.1.2.g13380	[INTERPRO, BLASTED, MAPPED, ANNOTATED]	alpha-(1,3)-fucosyltransferase C-like	alpha-(1,3)-fucosyltransferase C-like [Bicyclus anynana]	6144	10	0	83.29	5	P:GO:0006486; F:GO:0008417; C:GO:0016021; C:GO:0032580; P:GO:0036065	P:protein glycosylation; F:fucosyltransferase activity; C:integral component of membrane; C:Golgi cisterna membrane; P:fucosylation			IPR031481 (PFAM); IPR038577 (G3DSA:3.40.50.GENE3D); IPR001503 (PFAM); IPR001503 (PANTHER); PTHR11929:SF184 (PANTHER); CYTOPLASMIC_DOMAIN (PHOBIUS); TRANSMEMBRANE (PHOBIUS); NON_CYTOPLASMIC_DOMAIN (PHOBIUS); SSF53756 (SUPERFAMILY); TMhelix (TMHMM)	P:GO:0006486; F:GO:0008417; C:GO:0016020	P:protein glycosylation; F:fucosyltransferase activity; C:membrane	Adult	19.3223	1.30656	0.432843	0.00091496	0.00228776
BANY.1.2.g13381	[INTERPRO, BLASTED, MAPPED, ANNOTATED]	alpha-(1,3)-fucosyltransferase C-like	alpha-(1,3)-fucosyltransferase C-like [Bicyclus anynana]	2517	10	0	76.74	4	C:GO:0005794; P:GO:0006486; F:GO:0008417; C:GO:0016020	C:Golgi apparatus; P:protein glycosylation; F:fucosyltransferase activity; C:membrane			IPR038577 (G3DSA:3.40.50.GENE3D); IPR001503 (PFAM); IPR031481 (PFAM); IPR001503 (PANTHER); PTHR11929:SF184 (PANTHER); SSF53756 (SUPERFAMILY)	P:GO:0006486; F:GO:0008417; C:GO:0016020	P:protein glycosylation; F:fucosyltransferase activity; C:membrane	Larva	18.9987	-1.95264	0.711122	0.00033138	0.000889642
BANY.1.2.g13383	[INTERPRO, BLASTED, MAPPED, ANNOTATED]	reverse transcriptase	uncharacterized protein LOC112044210 [Bicyclus anynana]	33289	10	1.45e-53	80.38	4	F:GO:0003964; F:GO:0004519; P:GO:0006278; P:GO:0090305	F:RNA-directed DNA polymerase activity; F:endonuclease activity; P:RNA-dependent DNA biosynthetic process; P:nucleic acid phosphodiester bond hydrolysis	EC:2.7.7.49	RNA-directed DNA polymerase	Coil (COILS)	no GO terms	no GO terms	Larva	2.13437	-0.0141196	0.851541	0.97467	0.983482
BANY.1.2.g13384	[INTERPRO, BLASTED, MAPPED, ANNOTATED]	facilitated trehalose transporter Tret1-like	facilitated trehalose transporter Tret1-like [Bicyclus anynana]	3210	10	0	78.02	3	C:GO:0016021; F:GO:0022857; P:GO:0055085	C:integral component of membrane; F:transmembrane transporter activity; P:transmembrane transport			IPR005828 (PFAM); G3DSA:1.20.1250.20 (GENE3D); PTHR23500 (PANTHER); TRANSMEMBRANE (PHOBIUS); CYTOPLASMIC_DOMAIN (PHOBIUS); CYTOPLASMIC_DOMAIN (PHOBIUS); TRANSMEMBRANE (PHOBIUS); NON_CYTOPLASMIC_DOMAIN (PHOBIUS); NON_CYTOPLASMIC_DOMAIN (PHOBIUS); TRANSMEMBRANE (PHOBIUS); TRANSMEMBRANE (PHOBIUS); CYTOPLASMIC_DOMAIN (PHOBIUS); TRANSMEMBRANE (PHOBIUS); TRANSMEMBRANE (PHOBIUS); NON_CYTOPLASMIC_DOMAIN (PHOBIUS); CYTOPLASMIC_DOMAIN (PHOBIUS); TRANSMEMBRANE (PHOBIUS); NON_CYTOPLASMIC_DOMAIN (PHOBIUS); TRANSMEMBRANE (PHOBIUS); TRANSMEMBRANE (PHOBIUS); NON_CYTOPLASMIC_DOMAIN (PHOBIUS); TRANSMEMBRANE (PHOBIUS); TRANSMEMBRANE (PHOBIUS); CYTOPLASMIC_DOMAIN (PHOBIUS); NON_CYTOPLASMIC_DOMAIN (PHOBIUS); CYTOPLASMIC_DOMAIN (PHOBIUS); IPR020846 (PROSITE_PROFILES); cd17358 (CDD); IPR036259 (SUPERFAMILY); TMhelix (TMHMM); TMhelix (TMHMM); TMhelix (TMHMM); TMhelix (TMHMM); TMhelix (TMHMM); TMhelix (TMHMM); TMhelix (TMHMM); TMhelix (TMHMM); TMhelix (TMHMM); TMhelix (TMHMM)	C:GO:0016021; F:GO:0022857; P:GO:0055085	C:integral component of membrane; F:transmembrane transporter activity; P:transmembrane transport	Larva	37.8752	-0.32712	0.609423	0.479945	0.580605
BANY.1.2.g13385	[INTERPRO, BLASTED, MAPPED, ANNOTATED]	gonadotropin-releasing hormone II receptor-like	gonadotropin-releasing hormone receptor-like [Vanessa tameamea]	300	10	5.73e-20	75.3	3	F:GO:0004930; P:GO:0007186; C:GO:0016021	F:G protein-coupled receptor activity; P:G protein-coupled receptor signaling pathway; C:integral component of membrane			IPR000276 (PRINTS); G3DSA:1.20.1070.10 (GENE3D); NON_CYTOPLASMIC_DOMAIN (PHOBIUS); TRANSMEMBRANE (PHOBIUS); TRANSMEMBRANE (PHOBIUS); CYTOPLASMIC_DOMAIN (PHOBIUS); NON_CYTOPLASMIC_DOMAIN (PHOBIUS); IPR017452 (PROSITE_PROFILES); cd15382 (CDD); SSF81321 (SUPERFAMILY); TMhelix (TMHMM)	F:GO:0004930; P:GO:0007186; C:GO:0016021	F:G protein-coupled receptor activity; P:G protein-coupled receptor signaling pathway; C:integral component of membrane	Larva	1.00576	-0.180046	1.01412	0.678144	0.756827
BANY.1.2.g13386	[INTERPRO, BLASTED, MAPPED]	RNAi efficiency-related nuclease REase	uncharacterized protein LOC112049287 [Bicyclus anynana]	3079	10	0	66.47	3	F:GO:0004518; P:GO:0006281; P:GO:0090305	F:nuclease activity; P:DNA repair; P:nucleic acid phosphodiester bond hydrolysis			IPR026832 (PANTHER); CYTOPLASMIC_DOMAIN (PHOBIUS); TRANSMEMBRANE (PHOBIUS); NON_CYTOPLASMIC_DOMAIN (PHOBIUS); cd18676 (CDD); IPR029060 (SUPERFAMILY); TMhelix (TMHMM)	no GO terms	no GO terms	Larva	23206.9	-1.8768	0.32321	3.51e-10	1.79e-09
BANY.1.2.g13387	[INTERPRO, NO-BLAST]	---NA---	---NA---	1820	NA	NA	NA	NA					SIGNAL_PEPTIDE_N_REGION (PHOBIUS); SIGNAL_PEPTIDE (PHOBIUS); SIGNAL_PEPTIDE_C_REGION (PHOBIUS); TRANSMEMBRANE (PHOBIUS); CYTOPLASMIC_DOMAIN (PHOBIUS); SIGNAL_PEPTIDE_H_REGION (PHOBIUS); NON_CYTOPLASMIC_DOMAIN (PHOBIUS); SignalP-noTM (SIGNALP_EUK)	no GO terms	no GO terms	NA	NA	NA	NA	NA	NA
BANY.1.2.g13388	[INTERPRO, BLASTED, MAPPED]	Nuclear factor of activated T-cells 5	uncharacterized protein LOC112049338 [Bicyclus anynana]	29752	10	0	73.37	3	F:GO:0003677; F:GO:0003700; P:GO:0006355	F:DNA binding; F:DNA-binding transcription factor activity; P:regulation of transcription, DNA-templated			no IPS match	no IPS match	no IPS match	Larva	109.736	-0.873686	0.400365	0.0153599	0.0302223
BANY.1.2.g13389	[INTERPRO, BLASTED, MAPPED, ANNOTATED]	prolactin regulatory element-binding protein	prolactin regulatory element-binding protein [Bicyclus anynana]	12291	10	3.58e-69	91.82	2	F:GO:0005515; C:GO:0016021	F:protein binding; C:integral component of membrane			IPR015943 (G3DSA:2.130.10.GENE3D); SIGNAL_PEPTIDE (PHOBIUS); SIGNAL_PEPTIDE_C_REGION (PHOBIUS); SIGNAL_PEPTIDE_N_REGION (PHOBIUS); NON_CYTOPLASMIC_DOMAIN (PHOBIUS); SIGNAL_PEPTIDE_H_REGION (PHOBIUS); SignalP-noTM (SIGNALP_EUK); SignalP-TM (SIGNALP_GRAM_POSITIVE); SignalP-noTM (SIGNALP_GRAM_NEGATIVE)	F:GO:0005515	F:protein binding	Larva	633.099	-0.25037	0.157238	0.100744	0.159494
BANY.1.2.g13390	[INTERPRO, BLASTED]	uncharacterized protein LOC112049335	uncharacterized protein LOC112049335 [Bicyclus anynana]	9306	10	7.05e-80	81.44	NA					Coil (COILS)	no GO terms	no GO terms	Larva	464.379	-0.0234672	0.186511	0.888515	0.920879
BANY.1.2.g13391	[INTERPRO, BLASTED, MAPPED, ANNOTATED]	type II inositol 1,4,5-trisphosphate 5-phosphatase	type II inositol 1,4,5-trisphosphate 5-phosphatase [Bicyclus anynana]	2565	10	0	95.78	3	P:GO:0007165; P:GO:0046856; F:GO:0052745	P:signal transduction; P:phosphatidylinositol dephosphorylation; F:inositol phosphate phosphatase activity			Coil (COILS); IPR000300 (SMART); IPR000198 (SMART); IPR005135 (PFAM); IPR000198 (PFAM); G3DSA:2.30.29.110 (GENE3D); IPR036691 (G3DSA:3.60.10.GENE3D); IPR008936 (G3DSA:1.10.555.GENE3D); IPR013783 (G3DSA:2.60.40.GENE3D); IPR031896 (PFAM); PTHR11200 (PANTHER); PTHR11200:SF163 (PANTHER); IPR000198 (PROSITE_PROFILES); IPR037793 (CDD); cd04380 (CDD); IPR008936 (SUPERFAMILY); IPR036691 (SUPERFAMILY)	P:GO:0007165; P:GO:0046856; F:GO:0052745	P:signal transduction; P:phosphatidylinositol dephosphorylation; F:inositol phosphate phosphatase activity	Adult	793.219	0.597274	0.15561	6.84e-05	0.000201672
BANY.1.2.g13392	[INTERPRO, NO-BLAST]	---NA---	---NA---	2552	NA	NA	NA	NA					TRANSMEMBRANE (PHOBIUS); CYTOPLASMIC_DOMAIN (PHOBIUS); TRANSMEMBRANE (PHOBIUS); NON_CYTOPLASMIC_DOMAIN (PHOBIUS); CYTOPLASMIC_DOMAIN (PHOBIUS); TRANSMEMBRANE (PHOBIUS); NON_CYTOPLASMIC_DOMAIN (PHOBIUS); TMhelix (TMHMM); TMhelix (TMHMM); TMhelix (TMHMM)	no GO terms	no GO terms	NA	NA	NA	NA	NA	NA
BANY.1.2.g13393	[INTERPRO, BLASTED, MAPPED, ANNOTATED]	stathmin-4 isoform X3	stathmin-4 isoform X3 [Bicyclus anynana]	23124	10	1.02e-33	88.82	1	P:GO:0031110	P:regulation of microtubule polymerization or depolymerization			NON_CYTOPLASMIC_DOMAIN (PHOBIUS); CYTOPLASMIC_DOMAIN (PHOBIUS); TRANSMEMBRANE (PHOBIUS); TRANSMEMBRANE (PHOBIUS); NON_CYTOPLASMIC_DOMAIN (PHOBIUS); TMhelix (TMHMM)	no GO terms	no GO terms	Larva	2150.73	-0.566112	0.327751	0.0617434	0.104219
BANY.1.2.g13394	[INTERPRO, BLASTED, MAPPED, ANNOTATED]	pre-mRNA-splicing factor CWC22 homolog	pre-mRNA-splicing factor CWC22 homolog [Bicyclus anynana]	5244	10	0	95.96	2	F:GO:0003723; F:GO:0005515	F:RNA binding; F:protein binding			IPR003890 (SMART); IPR016021 (G3DSA:1.25.40.GENE3D); IPR003890 (PFAM); mobidb-lite (MOBIDB_LITE); mobidb-lite (MOBIDB_LITE); mobidb-lite (MOBIDB_LITE); PTHR18034:SF3 (PANTHER); PTHR18034 (PANTHER); IPR016024 (SUPERFAMILY)	F:GO:0003723; F:GO:0005515	F:RNA binding; F:protein binding	Larva	2898.28	-0.300045	0.193709	0.120931	0.186902
BANY.1.2.g13395	[INTERPRO, BLASTED, MAPPED]	pre-mRNA-splicing factor CWC22 homolog	uncharacterized protein LOC112049357 [Bicyclus anynana]	519	10	3.22e-71	66.15	1	F:GO:0003723	F:RNA binding			mobidb-lite (MOBIDB_LITE); mobidb-lite (MOBIDB_LITE)	no GO terms	no GO terms	Larva	34.6555	-0.819501	0.37251	0.0154547	0.0303861
BANY.1.2.g13396	[INTERPRO, BLASTED, MAPPED, ANNOTATED]	pre-mRNA-splicing factor CWC22 homolog	uncharacterized protein LOC112049357 [Bicyclus anynana]	963	10	4.62e-27	82.04	1	F:GO:0003723	F:RNA binding			no IPS match	no IPS match	no IPS match	Larva	1.10573	-0.39428	1.04839	0.2782	0.375911
BANY.1.2.g13397	[INTERPRO, BLASTED, MAPPED, ANNOTATED]	anaphase-promoting complex subunit 13	anaphase-promoting complex subunit 13 [Bicyclus anynana]	213	10	6.91e-43	95.7	2	C:GO:0005680; C:GO:0032040	C:anaphase-promoting complex; C:small-subunit processome			IPR008401 (PFAM); mobidb-lite (MOBIDB_LITE); mobidb-lite (MOBIDB_LITE); IPR008401 (PANTHER)	C:GO:0005680	C:anaphase-promoting complex	Adult	319.421	0.113614	0.173994	0.493907	0.593073
BANY.1.2.g13398	[INTERPRO, BLASTED, MAPPED, ANNOTATED]	ras-related protein Rab-5B isoform X2	ras-related protein Rab-5B isoform X1 [Bicyclus anynana]	21586	10	4.18e-46	98.45	2	F:GO:0003924; F:GO:0005525	F:GTPase activity; F:GTP binding	EC:3.6.1.15	Nucleoside-triphosphate phosphatase	no IPS match	no IPS match	no IPS match	Adult	929.78	0.521595	0.278122	0.0407629	0.0724015
BANY.1.2.g13399	[INTERPRO, BLASTED, MAPPED, ANNOTATED]	reticulocalbin-2 isoform X2	reticulocalbin-2 isoform X2 [Bicyclus anynana]	11264	10	5.76e-20	91.07	1	F:GO:0005509	F:calcium ion binding			mobidb-lite (MOBIDB_LITE); mobidb-lite (MOBIDB_LITE)	no GO terms	no GO terms	Adult	636.063	0.366189	0.140912	0.00837945	0.017429
BANY.1.2.g13400	[INTERPRO, BLASTED]	Enhancer of mRNA-decapping protein 4	uncharacterized protein LOC112049343 isoform X1 [Bicyclus anynana]	4556	10	1.07e-35	91.75	NA					G3DSA:1.10.220.100 (GENE3D); NON_CYTOPLASMIC_DOMAIN (PHOBIUS); SIGNAL_PEPTIDE_H_REGION (PHOBIUS); SIGNAL_PEPTIDE_C_REGION (PHOBIUS); SIGNAL_PEPTIDE_N_REGION (PHOBIUS); SIGNAL_PEPTIDE (PHOBIUS)	no GO terms	no GO terms	Adult	82.1911	4.58055	0.530851	1.13e-20	1.2e-19
BANY.1.2.g13401	[INTERPRO, BLASTED, MAPPED, ANNOTATED]	tigger transposable element-derived protein 6-like	uncharacterized protein LOC112049361 [Bicyclus anynana]	2581	10	0	76.06	1	F:GO:0003677	F:DNA binding			Coil (COILS); IPR004875 (PFAM); mobidb-lite (MOBIDB_LITE); mobidb-lite (MOBIDB_LITE); PTHR19303 (PANTHER); PTHR19303:SF40 (PANTHER); IPR007110 (PROSITE_PROFILES); cd15517 (CDD); IPR011011 (SUPERFAMILY); IPR009057 (SUPERFAMILY)	F:GO:0003676; F:GO:0003677	F:nucleic acid binding; F:DNA binding	Larva	4.1141	-2.45586	1.23043	0.00297254	0.00677093
BANY.1.2.g13402	[INTERPRO, BLASTED]	enhancer of mRNA-decapping protein 4-like	enhancer of mRNA-decapping protein 4-like [Bicyclus anynana]	5655	10	3.36e-27	85.66	NA					no IPS match	no IPS match	no IPS match	Larva	14.1038	-0.200206	0.538769	0.630619	0.716861
BANY.1.2.g13403	[INTERPRO, BLASTED]	enhancer of mRNA-decapping protein 4-like	enhancer of mRNA-decapping protein 4-like [Bicyclus anynana]	12148	10	5.1e-32	85.29	NA					mobidb-lite (MOBIDB_LITE); mobidb-lite (MOBIDB_LITE); mobidb-lite (MOBIDB_LITE)	no GO terms	no GO terms	Larva	61.8253	-0.661327	0.255219	0.00611538	0.0130945
BANY.1.2.g13404	[INTERPRO, BLASTED, MAPPED, ANNOTATED]	calcium channel flower isoform X1	calcium channel flower isoform X1 [Bicyclus anynana]	11017	10	3.26e-35	86.3	1	C:GO:0016021	C:integral component of membrane			TRANSMEMBRANE (PHOBIUS); NON_CYTOPLASMIC_DOMAIN (PHOBIUS); CYTOPLASMIC_DOMAIN (PHOBIUS)	no GO terms	no GO terms	Adult	395.311	1.43004	0.218012	1.27e-11	7.27e-11
BANY.1.2.g13405	[INTERPRO, BLASTED, MAPPED, ANNOTATED]	ragulator complex protein LAMTOR5	ragulator complex protein LAMTOR5 [Bicyclus anynana]	279	10	5.34e-60	95.88	3	P:GO:0019079; P:GO:0043154; C:GO:0071986	P:viral genome replication; P:negative regulation of cysteine-type endopeptidase activity involved in apoptotic process; C:Ragulator complex			IPR024135 (PFAM); G3DSA:3.30.450.30 (GENE3D); PTHR13342:SF2 (PANTHER); IPR024135 (PANTHER); SSF103196 (SUPERFAMILY)	C:GO:0005737; P:GO:0019079; P:GO:0043066; P:GO:0043154; C:GO:0071986	C:cytoplasm; P:viral genome replication; P:negative regulation of apoptotic process; P:negative regulation of cysteine-type endopeptidase activity involved in apoptotic process; C:Ragulator complex	Larva	777.605	-1.57791	0.204134	1.75e-15	1.35e-14
BANY.1.2.g13406	[INTERPRO, NO-BLAST]	---NA---	---NA---	2490	NA	NA	NA	NA					NON_CYTOPLASMIC_DOMAIN (PHOBIUS); CYTOPLASMIC_DOMAIN (PHOBIUS); TRANSMEMBRANE (PHOBIUS); TMhelix (TMHMM)	no GO terms	no GO terms	Larva	17.0855	-2.77417	0.719318	1.12e-05	3.69e-05
BANY.1.2.g13407	[INTERPRO, BLASTED]	inactive hydroxysteroid dehydrogenase-like protein 1	inactive hydroxysteroid dehydrogenase-like protein 1 [Bicyclus anynana]	18364	10	1.82e-40	90.67	NA					SIGNAL_PEPTIDE_H_REGION (PHOBIUS); TRANSMEMBRANE (PHOBIUS); NON_CYTOPLASMIC_DOMAIN (PHOBIUS); CYTOPLASMIC_DOMAIN (PHOBIUS); SIGNAL_PEPTIDE_N_REGION (PHOBIUS); SIGNAL_PEPTIDE (PHOBIUS); SIGNAL_PEPTIDE_C_REGION (PHOBIUS); SignalP-noTM (SIGNALP_EUK)	no GO terms	no GO terms	Larva	89.3298	-0.301363	0.233458	0.172124	0.252152
BANY.1.2.g13408	[INTERPRO, BLASTED, MAPPED, ANNOTATED]	reverse transcriptase	uncharacterized protein LOC112044210 [Bicyclus anynana]	2243	10	3.82e-35	74.55	2	F:GO:0003824; P:GO:0090304	F:catalytic activity; P:nucleic acid metabolic process			NON_CYTOPLASMIC_DOMAIN (PHOBIUS); TRANSMEMBRANE (PHOBIUS); CYTOPLASMIC_DOMAIN (PHOBIUS); NON_CYTOPLASMIC_DOMAIN (PHOBIUS); TRANSMEMBRANE (PHOBIUS); TMhelix (TMHMM); TMhelix (TMHMM)	no GO terms	no GO terms	NA	NA	NA	NA	NA	NA
BANY.1.2.g13409	[INTERPRO, BLASTED, MAPPED, ANNOTATED]	RNA-directed DNA polymerase from mobile element jockey-like	uncharacterized protein LOC112049323 [Bicyclus anynana]	33057	10	2.99e-167	74.01	1	C:GO:0016020	C:membrane			mobidb-lite (MOBIDB_LITE); mobidb-lite (MOBIDB_LITE); mobidb-lite (MOBIDB_LITE); mobidb-lite (MOBIDB_LITE); mobidb-lite (MOBIDB_LITE); mobidb-lite (MOBIDB_LITE); mobidb-lite (MOBIDB_LITE); mobidb-lite (MOBIDB_LITE)	no GO terms	no GO terms	Larva	20.8998	-0.498179	0.452928	0.221811	0.31182
BANY.1.2.g13410	[INTERPRO, BLASTED]	hypothetical protein KGM_201876	hypothetical protein KGM_201876 [Danaus plexippus plexippus]	1467	1	2.08e-14	69.44	NA					TRANSMEMBRANE (PHOBIUS); CYTOPLASMIC_DOMAIN (PHOBIUS); NON_CYTOPLASMIC_DOMAIN (PHOBIUS); TRANSMEMBRANE (PHOBIUS); CYTOPLASMIC_DOMAIN (PHOBIUS); SignalP-noTM (SIGNALP_EUK); TMhelix (TMHMM)	no GO terms	no GO terms	Larva	97.9695	-3.92833	0.61143	2.09e-11	1.18e-10
BANY.1.2.g13411	[INTERPRO, BLASTED, MAPPED, ANNOTATED]	succinate--hydroxymethylglutarate CoA-transferase	LOW QUALITY PROTEIN: succinate--hydroxymethylglutarate CoA-transferase-like [Bicyclus anynana]	5452	10	0	80.45	3	F:GO:0004865; F:GO:0008410; P:GO:0032515	F:protein serine/threonine phosphatase inhibitor activity; F:CoA-transferase activity; P:negative regulation of phosphoprotein phosphatase activity			IPR003673 (PFAM); IPR023606 (G3DSA:3.40.50.GENE3D); G3DSA:3.30.1540.10 (GENE3D); NON_CYTOPLASMIC_DOMAIN (PHOBIUS); TRANSMEMBRANE (PHOBIUS); CYTOPLASMIC_DOMAIN (PHOBIUS); IPR023606 (SUPERFAMILY); TMhelix (TMHMM)	F:GO:0008410	F:CoA-transferase activity	Adult	336.012	0.135196	0.21657	0.522219	0.619599
BANY.1.2.g13412	[INTERPRO, BLASTED]	AAC-rich mRNA clone AAC11 protein-like isoform X2	AAC-rich mRNA clone AAC11 protein-like isoform X2 [Bicyclus anynana]	14471	10	3.27e-60	73.81	NA					no IPS match	no IPS match	no IPS match	Adult	190.98	0.0331327	0.220565	0.881259	0.915771
BANY.1.2.g13414	[INTERPRO, BLASTED, MAPPED, ANNOTATED]	probable H/ACA ribonucleoprotein complex subunit 1	probable H/ACA ribonucleoprotein complex subunit 1 [Bicyclus anynana]	2810	10	2.19e-66	98.94	4	P:GO:0001522; F:GO:0003723; C:GO:0005730; P:GO:0006364	P:pseudouridine synthesis; F:RNA binding; C:nucleolus; P:rRNA processing			IPR007504 (PFAM); IPR038664 (G3DSA:2.40.10.GENE3D); mobidb-lite (MOBIDB_LITE); mobidb-lite (MOBIDB_LITE); PTHR23237 (PANTHER); PTHR23237:SF10 (PANTHER); PD020235 (PRODOM); IPR009000 (SUPERFAMILY)	P:GO:0001522; P:GO:0042254	P:pseudouridine synthesis; P:ribosome biogenesis	Larva	258.967	-2.36415	0.263283	1.12e-19	1.12e-18
BANY.1.2.g13415	[INTERPRO, BLASTED, MAPPED, ANNOTATED]	membrane magnesium transporter 1	membrane magnesium transporter 1 [Bicyclus anynana]	863	10	7.01e-43	89.05	1	C:GO:0016021	C:integral component of membrane			SIGNAL_PEPTIDE_H_REGION (PHOBIUS); SIGNAL_PEPTIDE_C_REGION (PHOBIUS); SIGNAL_PEPTIDE (PHOBIUS); NON_CYTOPLASMIC_DOMAIN (PHOBIUS); SIGNAL_PEPTIDE_N_REGION (PHOBIUS); SignalP-TM (SIGNALP_GRAM_POSITIVE); SignalP-noTM (SIGNALP_EUK); SignalP-noTM (SIGNALP_GRAM_NEGATIVE); TMhelix (TMHMM)	no GO terms	no GO terms	Larva	747.493	-0.410659	0.170564	0.0129456	0.0258895
BANY.1.2.g13416	[INTERPRO, BLASTED, MAPPED, ANNOTATED]	sodium/potassium-transporting ATPase subunit beta-2-like	sodium/potassium-transporting ATPase subunit beta-2-like [Bicyclus anynana]	7367	10	3.92e-45	88.61	3	C:GO:0005890; P:GO:0006813; P:GO:0006814	C:sodium:potassium-exchanging ATPase complex; P:potassium ion transport; P:sodium ion transport			IPR038702 (G3DSA:2.60.40.GENE3D); IPR000402 (PFAM); PTHR11523:SF46 (PANTHER); IPR000402 (PANTHER)	C:GO:0005890; P:GO:0006813; P:GO:0006814	C:sodium:potassium-exchanging ATPase complex; P:potassium ion transport; P:sodium ion transport	Adult	564.661	0.813835	0.392649	0.014435	0.0285633
BANY.1.2.g13417	[INTERPRO, BLASTED, MAPPED, ANNOTATED]	craniofacial development protein 2-like	uncharacterized protein LOC112044210 [Bicyclus anynana]	16476	10	2.47e-114	81.99	4	F:GO:0003964; F:GO:0004519; P:GO:0006278; P:GO:0090305	F:RNA-directed DNA polymerase activity; F:endonuclease activity; P:RNA-dependent DNA biosynthetic process; P:nucleic acid phosphodiester bond hydrolysis	EC:2.7.7.49	RNA-directed DNA polymerase	no IPS match	no IPS match	no IPS match	Larva	183.803	-1.25195	0.30658	5.55e-06	1.9e-05
BANY.1.2.g13418	[INTERPRO, BLASTED, MAPPED, ANNOTATED]	reverse transcriptase	uncharacterized protein LOC112044210 [Bicyclus anynana]	426	10	3.57e-83	85.93	4	F:GO:0003964; F:GO:0004519; P:GO:0006278; P:GO:0090305	F:RNA-directed DNA polymerase activity; F:endonuclease activity; P:RNA-dependent DNA biosynthetic process; P:nucleic acid phosphodiester bond hydrolysis	EC:2.7.7.49	RNA-directed DNA polymerase	PTHR47027 (PANTHER); PTHR47027:SF5 (PANTHER)	no GO terms	no GO terms	Larva	70.4304	-0.553413	0.346768	0.0684754	0.114138
BANY.1.2.g13419	[INTERPRO, BLASTED, MAPPED, ANNOTATED]	sodium/potassium-transporting ATPase subunit beta-2-like	hypothetical protein B5V51_7283, partial [Heliothis virescens]	3378	10	8.73e-16	96.26	3	C:GO:0005890; P:GO:0006813; P:GO:0006814	C:sodium:potassium-exchanging ATPase complex; P:potassium ion transport; P:sodium ion transport			G3DSA:1.20.5.170 (GENE3D); IPR000402 (PFAM)	C:GO:0005890; P:GO:0006813; P:GO:0006814	C:sodium:potassium-exchanging ATPase complex; P:potassium ion transport; P:sodium ion transport	Adult	1.6378	0.400296	1.07124	0.255939	0.350832
BANY.1.2.g13420	[INTERPRO, BLASTED, MAPPED, ANNOTATED]	sodium/potassium-transporting ATPase subunit beta-2-like	sodium/potassium-transporting ATPase subunit beta-2-like [Bicyclus anynana]	2685	10	5.73e-29	96.16	3	C:GO:0005890; P:GO:0006813; P:GO:0006814	C:sodium:potassium-exchanging ATPase complex; P:potassium ion transport; P:sodium ion transport			IPR038702 (G3DSA:2.60.40.GENE3D); IPR000402 (PFAM); PTHR11523:SF46 (PANTHER); IPR000402 (PANTHER)	C:GO:0005890; P:GO:0006813; P:GO:0006814	C:sodium:potassium-exchanging ATPase complex; P:potassium ion transport; P:sodium ion transport	Adult	35.3157	0.620005	0.639264	0.160821	0.237786
BANY.1.2.g13421	[INTERPRO, BLASTED, MAPPED]	microtubule-associated serine/threonine-protein kinase 4	hypothetical protein evm_013894 [Chilo suppressalis]	8324	10	1.59e-104	63.2	6	F:GO:0003677; F:GO:0004252; P:GO:0006508; C:GO:0016020; C:GO:0016021; F:GO:0046872	F:DNA binding; F:serine-type endopeptidase activity; P:proteolysis; C:membrane; C:integral component of membrane; F:metal ion binding			IPR000477 (PFAM); PTHR33332 (PANTHER); IPR000477 (PROSITE_PROFILES)	no GO terms	no GO terms	Adult	9556.69	4.27372	0.200069	1.28e-102	2.38e-100
BANY.1.2.g13422	[INTERPRO, BLASTED]	glutenin, high molecular weight subunit DX5-like	GATA zinc finger domain-containing protein 14-like [Bicyclus anynana]	1268	7	4.66e-17	74.14	NA					mobidb-lite (MOBIDB_LITE); mobidb-lite (MOBIDB_LITE); mobidb-lite (MOBIDB_LITE); mobidb-lite (MOBIDB_LITE); SIGNAL_PEPTIDE (PHOBIUS); SIGNAL_PEPTIDE_H_REGION (PHOBIUS); SIGNAL_PEPTIDE_C_REGION (PHOBIUS); SIGNAL_PEPTIDE_N_REGION (PHOBIUS); NON_CYTOPLASMIC_DOMAIN (PHOBIUS); SignalP-noTM (SIGNALP_EUK)	no GO terms	no GO terms	Larva	61520.1	-12.0559	1.02738	3.9e-45	1.35e-43
BANY.1.2.g13423	[INTERPRO, BLASTED, MAPPED]	Putative uncharacterized transposon-derived protein F52C9.6	hypothetical protein B5X24_HaOG209634 [Helicoverpa armigera]	16026	10	5.61e-107	68.32	5	F:GO:0003964; F:GO:0004519; P:GO:0006278; C:GO:0031514; P:GO:0090305	F:RNA-directed DNA polymerase activity; F:endonuclease activity; P:RNA-dependent DNA biosynthetic process; C:motile cilium; P:nucleic acid phosphodiester bond hydrolysis			IPR000477 (PFAM); G3DSA:3.30.70.270 (GENE3D); PTHR19446:SF416 (PANTHER); PTHR19446 (PANTHER); IPR000477 (PROSITE_PROFILES); cd01650 (CDD); SSF56672 (SUPERFAMILY)	no GO terms	no GO terms	Adult	11240.7	4.25798	0.191589	2.26e-119	6.13e-117
BANY.1.2.g13424	[INTERPRO, BLASTED, MAPPED, ANNOTATED]	endonuclease-reverse transcriptase	uncharacterized protein LOC112044210 [Bicyclus anynana]	360	10	4.45e-48	84.05	6	F:GO:0003964; F:GO:0004519; F:GO:0004866; P:GO:0006278; P:GO:0010951; P:GO:0090305	F:RNA-directed DNA polymerase activity; F:endonuclease activity; F:endopeptidase inhibitor activity; P:RNA-dependent DNA biosynthetic process; P:negative regulation of endopeptidase activity; P:nucleic acid phosphodiester bond hydrolysis	EC:2.7.7.49	RNA-directed DNA polymerase	PTHR47027:SF5 (PANTHER); PTHR47027 (PANTHER)	no GO terms	no GO terms	NA	NA	NA	NA	NA	NA
BANY.1.2.g13426	[INTERPRO, BLASTED, MAPPED, ANNOTATED]	sodium/potassium-transporting ATPase subunit beta-2-like	sodium/potassium-transporting ATPase subunit beta-2-like [Bicyclus anynana]	8415	10	1.93e-39	83.5	3	C:GO:0005890; P:GO:0006813; P:GO:0006814	C:sodium:potassium-exchanging ATPase complex; P:potassium ion transport; P:sodium ion transport			no IPS match	no IPS match	no IPS match	Adult	8.96872	1.47576	0.516743	0.0015915	0.00381017
BANY.1.2.g13427	[INTERPRO, BLASTED, MAPPED, ANNOTATED]	endonuclease-reverse transcriptase	uncharacterized protein LOC112044210 [Bicyclus anynana]	342	10	8.5e-46	71.79	2	F:GO:0003824; P:GO:0090304	F:catalytic activity; P:nucleic acid metabolic process			PTHR47027 (PANTHER); PTHR47027:SF5 (PANTHER)	no GO terms	no GO terms	NA	NA	NA	NA	NA	NA
BANY.1.2.g13428	[INTERPRO, BLASTED, MAPPED, ANNOTATED]	lysosome-associated membrane glycoprotein 1-like	lysosome-associated membrane glycoprotein 2 [Bicyclus anynana]	4824	10	1.12e-37	76.17	1	C:GO:0016021	C:integral component of membrane			TRANSMEMBRANE (PHOBIUS); TRANSMEMBRANE (PHOBIUS); NON_CYTOPLASMIC_DOMAIN (PHOBIUS); CYTOPLASMIC_DOMAIN (PHOBIUS); NON_CYTOPLASMIC_DOMAIN (PHOBIUS)	no GO terms	no GO terms	Larva	1486.36	-0.680168	0.168808	2.71e-05	8.48e-05
BANY.1.2.g13429	[INTERPRO, BLASTED]	laminin subunit alpha-1-like	PREDICTED: laminin subunit alpha-1-like [Plutella xylostella]	2094	10	1.33e-09	75.1	NA					NON_CYTOPLASMIC_DOMAIN (PHOBIUS); SIGNAL_PEPTIDE_C_REGION (PHOBIUS); TRANSMEMBRANE (PHOBIUS); SIGNAL_PEPTIDE (PHOBIUS); CYTOPLASMIC_DOMAIN (PHOBIUS); SIGNAL_PEPTIDE_H_REGION (PHOBIUS); SIGNAL_PEPTIDE_N_REGION (PHOBIUS); SignalP-noTM (SIGNALP_GRAM_NEGATIVE); SignalP-TM (SIGNALP_GRAM_POSITIVE); TMhelix (TMHMM)	no GO terms	no GO terms	Larva	13.4335	-1.61431	0.609976	0.000876348	0.00219758
BANY.1.2.g13430	[INTERPRO, BLASTED]	laminin subunit alpha-1	laminin subunit alpha-1-like, partial [Bicyclus anynana]	18474	10	4.88e-81	80.09	NA					no IPS match	no IPS match	no IPS match	Larva	388.666	-1.73608	0.283353	1.7e-11	9.67e-11
BANY.1.2.g13431	[INTERPRO, BLASTED]	laminin subunit alpha-1-like	laminin subunit alpha-1-like, partial [Bicyclus anynana]	4295	10	7.56e-28	76.95	NA					Coil (COILS)	no GO terms	no GO terms	Larva	5.50351	-1.65836	0.723566	0.0052461	0.0113644
BANY.1.2.g13432	[INTERPRO, BLASTED]	laminin subunit alpha-1-like	laminin subunit alpha-1-like, partial [Bicyclus anynana]	276	10	1.57e-34	81.39	NA					SIGNAL_PEPTIDE (PHOBIUS); SIGNAL_PEPTIDE_N_REGION (PHOBIUS); SIGNAL_PEPTIDE_H_REGION (PHOBIUS); SIGNAL_PEPTIDE_C_REGION (PHOBIUS); NON_CYTOPLASMIC_DOMAIN (PHOBIUS); SignalP-noTM (SIGNALP_EUK)	no GO terms	no GO terms	Larva	5.86226	-1.01181	0.657575	0.0468684	0.0818869
BANY.1.2.g13433	[INTERPRO, BLASTED, MAPPED, ANNOTATED]	endonuclease-reverse transcriptase	LINE-1 reverse transcriptase homolog [Eumeta japonica]	12858	10	0	68.72	2	F:GO:0003824; P:GO:0090304	F:catalytic activity; P:nucleic acid metabolic process			IPR005135 (PFAM); IPR036691 (G3DSA:3.60.10.GENE3D); IPR000477 (PFAM); PTHR19446 (PANTHER); PTHR19446:SF416 (PANTHER); IPR000477 (PROSITE_PROFILES); cd01650 (CDD); IPR036691 (SUPERFAMILY); SSF56672 (SUPERFAMILY)	no GO terms	no GO terms	Larva	30.4063	-2.61619	0.426187	5.05e-11	2.76e-10
BANY.1.2.g13435	[INTERPRO, BLASTED]	laminin subunit alpha-1	laminin subunit alpha-2-like [Bicyclus anynana]	4669	10	2.28e-30	88.48	NA					mobidb-lite (MOBIDB_LITE); mobidb-lite (MOBIDB_LITE)	no GO terms	no GO terms	Larva	7.02464	-2.3906	0.949993	0.00115366	0.00283329
BANY.1.2.g13436	[INTERPRO, BLASTED]	uncharacterized protein LOC112049321	uncharacterized protein LOC112049321 [Bicyclus anynana]	1981	1	6.67e-26	98.21	NA					NON_CYTOPLASMIC_DOMAIN (PHOBIUS); TRANSMEMBRANE (PHOBIUS); CYTOPLASMIC_DOMAIN (PHOBIUS); NON_CYTOPLASMIC_DOMAIN (PHOBIUS); TRANSMEMBRANE (PHOBIUS); TMhelix (TMHMM); TMhelix (TMHMM)	no GO terms	no GO terms	NA	NA	NA	NA	NA	NA
BANY.1.2.g13437	[INTERPRO, BLASTED]	Laminin subunit alpha-1	laminin subunit alpha-2-like [Bicyclus anynana]	1967	10	2.33e-22	77.15	NA					mobidb-lite (MOBIDB_LITE)	no GO terms	no GO terms	Larva	4.06498	-1.83052	1.11436	0.0166583	0.0325129
BANY.1.2.g13438	[INTERPRO, NO-BLAST]	---NA---	---NA---	621	NA	NA	NA	NA					no IPS match	no IPS match	no IPS match	NA	NA	NA	NA	NA	NA
BANY.1.2.g13439	[INTERPRO, NO-BLAST]	---NA---	---NA---	4662	NA	NA	NA	NA					TRANSMEMBRANE (PHOBIUS); NON_CYTOPLASMIC_DOMAIN (PHOBIUS); CYTOPLASMIC_DOMAIN (PHOBIUS); TMhelix (TMHMM)	no GO terms	no GO terms	NA	NA	NA	NA	NA	NA
BANY.1.2.g13440	[INTERPRO, BLASTED]	uncharacterized protein LOC101744245	uncharacterized protein LOC101744245 [Bombyx mori]	3909	10	1.08e-142	66.19	NA					IPR038717 (PFAM); PTHR33939 (PANTHER)	no GO terms	no GO terms	NA	NA	NA	NA	NA	NA
BANY.1.2.g13441	[INTERPRO, BLASTED, MAPPED, ANNOTATED]	hypothetical protein EVAR_8992_1	hypothetical protein EVAR_8992_1 [Eumeta japonica]	6696	10	8.62e-22	96.26	1	C:GO:0016021	C:integral component of membrane			no IPS match	no IPS match	no IPS match	Larva	109.742	-0.197584	0.370253	0.514928	0.612704
BANY.1.2.g13443	[INTERPRO, BLASTED, MAPPED, ANNOTATED]	hypothetical protein RR46_03620	hypothetical protein RR46_03620 [Papilio xuthus]	3786	10	3.44e-42	97.27	1	C:GO:0016021	C:integral component of membrane			SIGNAL_PEPTIDE_C_REGION (PHOBIUS); SIGNAL_PEPTIDE (PHOBIUS); NON_CYTOPLASMIC_DOMAIN (PHOBIUS); SIGNAL_PEPTIDE_H_REGION (PHOBIUS); SIGNAL_PEPTIDE_N_REGION (PHOBIUS); SignalP-noTM (SIGNALP_EUK)	no GO terms	no GO terms	Larva	18.2581	-0.57729	0.513734	0.154274	0.22981
BANY.1.2.g13444	[INTERPRO, BLASTED, MAPPED, ANNOTATED]	zinc finger protein 569-like	hypothetical protein evm_013972 [Chilo suppressalis]	12442	9	2.41e-17	72.63	5	F:GO:0003723; F:GO:0003774; F:GO:0003779; F:GO:0005524; C:GO:0016459	F:RNA binding; F:motor activity; F:actin binding; F:ATP binding; C:myosin complex	EC:3.6.1.15	Nucleoside-triphosphate phosphatase	no IPS match	no IPS match	no IPS match	NA	NA	NA	NA	NA	NA
BANY.1.2.g13445	[INTERPRO, BLASTED, MAPPED, ANNOTATED]	maltase 1-like	maltase 1-like [Bicyclus anynana]	12331	10	1.47e-42	87.18	3	F:GO:0003824; P:GO:0005975; C:GO:0016021	F:catalytic activity; P:carbohydrate metabolic process; C:integral component of membrane			no IPS match	no IPS match	no IPS match	Adult	36.6164	7.71951	1.03363	1.92e-17	1.68e-16
BANY.1.2.g13446	[INTERPRO, NO-BLAST]	---NA---	---NA---	619	NA	NA	NA	NA					mobidb-lite (MOBIDB_LITE); mobidb-lite (MOBIDB_LITE); mobidb-lite (MOBIDB_LITE)	no GO terms	no GO terms	Larva	6.07909	-0.303604	0.571985	0.533655	0.630466
BANY.1.2.g13448	[INTERPRO, BLASTED, MAPPED, ANNOTATED]	protein ALP1-like	uncharacterized protein LOC112047307 [Bicyclus anynana]	2975	10	9.27e-92	86.03	1	F:GO:0003677	F:DNA binding			IPR004210 (PFAM); mobidb-lite (MOBIDB_LITE); mobidb-lite (MOBIDB_LITE); CYTOPLASMIC_DOMAIN (PHOBIUS); NON_CYTOPLASMIC_DOMAIN (PHOBIUS); TRANSMEMBRANE (PHOBIUS); IPR004210 (PROSITE_PROFILES); TMhelix (TMHMM)	F:GO:0003677	F:DNA binding	Adult	2.96656	0.371665	0.945507	0.329594	0.431569
BANY.1.2.g13449	[INTERPRO, BLASTED]	piggyBac transposable element-derived protein 4-like	hypothetical protein B5X24_HaOG209898 [Helicoverpa armigera]	1891	10	2.55e-09	76.4	NA					no IPS match	no IPS match	no IPS match	NA	NA	NA	NA	NA	NA
BANY.1.2.g13450	[INTERPRO, BLASTED]	indole-3-acetaldehyde oxidase-like	hypothetical protein evm_006811 [Chilo suppressalis]	5104	10	1.59e-36	63.4	NA					no IPS match	no IPS match	no IPS match	Adult	303.811	0.861934	0.297997	0.00340075	0.00764987
BANY.1.2.g13451	[INTERPRO, BLASTED, MAPPED, ANNOTATED]	NADH dehydrogenase [ubiquinone] 1 beta subcomplex subunit 9-like	NADH dehydrogenase [ubiquinone] 1 beta subcomplex subunit 9-like [Bicyclus anynana]	2717	10	5.3e-31	80.13	2	C:GO:0005747; P:GO:0006120	C:mitochondrial respiratory chain complex I; P:mitochondrial electron transport, NADH to ubiquinone			no IPS match	no IPS match	no IPS match	Larva	1.25048	-0.0874357	0.868765	0.875469	0.911312
BANY.1.2.g13452	[INTERPRO, BLASTED, MAPPED, ANNOTATED]	reverse transcriptase	uncharacterized protein LOC112044210 [Bicyclus anynana]	375	10	1.11e-63	85.73	4	F:GO:0003964; F:GO:0004519; P:GO:0006278; P:GO:0090305	F:RNA-directed DNA polymerase activity; F:endonuclease activity; P:RNA-dependent DNA biosynthetic process; P:nucleic acid phosphodiester bond hydrolysis	EC:2.7.7.49	RNA-directed DNA polymerase	PTHR47027 (PANTHER); PTHR47027:SF5 (PANTHER)	no GO terms	no GO terms	NA	NA	NA	NA	NA	NA
BANY.1.2.g13453	[INTERPRO, BLASTED, MAPPED]	protein tramtrack, beta isoform-like isoform X1	uncharacterized protein LOC112049369 [Bicyclus anynana]	29679	10	2.5e-58	74.42	1	F:GO:0003677	F:DNA binding			mobidb-lite (MOBIDB_LITE); mobidb-lite (MOBIDB_LITE)	no GO terms	no GO terms	Adult	79.8234	0.958963	0.355667	0.00286678	0.00654984
BANY.1.2.g13454	[INTERPRO, BLASTED, MAPPED, ANNOTATED]	reverse transcriptase	uncharacterized protein LOC112044210 [Bicyclus anynana]	3303	10	6.65e-98	83.93	4	F:GO:0003964; F:GO:0004519; P:GO:0006278; P:GO:0090305	F:RNA-directed DNA polymerase activity; F:endonuclease activity; P:RNA-dependent DNA biosynthetic process; P:nucleic acid phosphodiester bond hydrolysis	EC:2.7.7.49	RNA-directed DNA polymerase	no IPS match	no IPS match	no IPS match	NA	NA	NA	NA	NA	NA
BANY.1.2.g13455	[INTERPRO, BLASTED, MAPPED, ANNOTATED]	reverse transcriptase	reverse transcriptase [Ostrinia nubilalis]	429	10	4.77e-39	83.17	4	F:GO:0003964; F:GO:0004519; P:GO:0006278; P:GO:0090305	F:RNA-directed DNA polymerase activity; F:endonuclease activity; P:RNA-dependent DNA biosynthetic process; P:nucleic acid phosphodiester bond hydrolysis	EC:2.7.7.49	RNA-directed DNA polymerase	PTHR47027 (PANTHER)	no GO terms	no GO terms	NA	NA	NA	NA	NA	NA
BANY.1.2.g13457	[INTERPRO, BLASTED, MAPPED, ANNOTATED]	eukaryotic peptide chain release factor subunit	eukaryotic peptide chain release factor subunit 1 [Apis cerana]	12173	10	1.82e-45	95.45	3	F:GO:0003747; C:GO:0005737; P:GO:0006415	F:translation release factor activity; C:cytoplasm; P:translational termination			IPR005140 (PFAM); IPR042226 (G3DSA:3.30.420.GENE3D); IPR024049 (G3DSA:3.30.960.GENE3D); IPR004403 (PANTHER); NON_CYTOPLASMIC_DOMAIN (PHOBIUS); CYTOPLASMIC_DOMAIN (PHOBIUS); TRANSMEMBRANE (PHOBIUS); IPR024049 (SUPERFAMILY)	F:GO:0003747; C:GO:0005737; P:GO:0006415	F:translation release factor activity; C:cytoplasm; P:translational termination	Larva	1537.56	-1.11031	0.194746	5.57e-09	2.58e-08
BANY.1.2.g13458	[INTERPRO, BLASTED, MAPPED]	stAR-related lipid transfer protein 7, mitochondrial-like isoform X2	uncharacterized protein LOC112049375 [Bicyclus anynana]	12877	10	2.37e-55	75.08	1	F:GO:0008289	F:lipid binding			Coil (COILS); Coil (COILS); SIGNAL_PEPTIDE_H_REGION (PHOBIUS); NON_CYTOPLASMIC_DOMAIN (PHOBIUS); SIGNAL_PEPTIDE (PHOBIUS); SIGNAL_PEPTIDE_C_REGION (PHOBIUS); SIGNAL_PEPTIDE_N_REGION (PHOBIUS); TMhelix (TMHMM)	no GO terms	no GO terms	Adult	215.771	0.656194	0.15063	1.31e-05	4.26e-05
BANY.1.2.g13459	[INTERPRO, BLASTED, MAPPED, ANNOTATED]	endonuclease-reverse transcriptase	uncharacterized protein LOC112044210 [Bicyclus anynana]	225	10	7.66e-23	86.57	5	F:GO:0003964; F:GO:0004519; P:GO:0006278; P:GO:0035556; P:GO:0090305	F:RNA-directed DNA polymerase activity; F:endonuclease activity; P:RNA-dependent DNA biosynthetic process; P:intracellular signal transduction; P:nucleic acid phosphodiester bond hydrolysis	EC:2.7.7.49	RNA-directed DNA polymerase	mobidb-lite (MOBIDB_LITE)	no GO terms	no GO terms	Adult	0.951367	0.0595586	1.0193	0.732302	0.800476
BANY.1.2.g13460	[INTERPRO, BLASTED, MAPPED, ANNOTATED]	uncharacterized protein LOC112049363	uncharacterized protein LOC112049363 [Bicyclus anynana]	7939	10	2.19e-30	95.9	1	C:GO:0016021	C:integral component of membrane			NON_CYTOPLASMIC_DOMAIN (PHOBIUS); CYTOPLASMIC_DOMAIN (PHOBIUS); TRANSMEMBRANE (PHOBIUS)	no GO terms	no GO terms	Adult	8.19712	0.493388	0.7118	0.266727	0.363089
BANY.1.2.g13461	[INTERPRO, BLASTED, MAPPED]	ADP-ribosylation factor-like protein 2	ADP-ribosylation factor-like protein 2 [Bicyclus anynana]	1910	10	9.09e-34	68.89	2	F:GO:0000166; F:GO:0005525	F:nucleotide binding; F:GTP binding			no IPS match	no IPS match	no IPS match	Larva	747.065	-0.731811	0.179287	3.98e-05	0.000121277
BANY.1.2.g13462	[INTERPRO, BLASTED, MAPPED, ANNOTATED]	endonuclease-reverse transcriptase	endonuclease-reverse transcriptase [Bombyx mori]	19930	10	0	87.89	7	F:GO:0003964; F:GO:0004519; P:GO:0006278; P:GO:0007155; P:GO:0007229; C:GO:0016021; P:GO:0090305	F:RNA-directed DNA polymerase activity; F:endonuclease activity; P:RNA-dependent DNA biosynthetic process; P:cell adhesion; P:integrin-mediated signaling pathway; C:integral component of membrane; P:nucleic acid phosphodiester bond hydrolysis	EC:2.7.7.49	RNA-directed DNA polymerase	IPR000477 (PFAM); PTHR19446:SF416 (PANTHER); PTHR19446 (PANTHER); IPR000477 (PROSITE_PROFILES); cd01650 (CDD); SSF56672 (SUPERFAMILY)	no GO terms	no GO terms	Adult	108.728	0.323614	0.25814	0.195601	0.280743
BANY.1.2.g13463	[INTERPRO, BLASTED]	reverse transcriptase family protein	reverse transcriptase family protein, partial [Acinetobacter baumannii]	2579	10	2.39e-88	78.03	NA					no IPS match	no IPS match	no IPS match	NA	NA	NA	NA	NA	NA
BANY.1.2.g13464	[INTERPRO, NO-BLAST]	---NA---	---NA---	894	NA	NA	NA	NA					mobidb-lite (MOBIDB_LITE); SignalP-TM (SIGNALP_GRAM_POSITIVE)	no GO terms	no GO terms	NA	NA	NA	NA	NA	NA
BANY.1.2.g13466	[INTERPRO, NO-BLAST]	---NA---	---NA---	2551	NA	NA	NA	NA					SIGNAL_PEPTIDE (PHOBIUS); SIGNAL_PEPTIDE_C_REGION (PHOBIUS); NON_CYTOPLASMIC_DOMAIN (PHOBIUS); SIGNAL_PEPTIDE_N_REGION (PHOBIUS); SIGNAL_PEPTIDE_H_REGION (PHOBIUS); SignalP-noTM (SIGNALP_EUK)	no GO terms	no GO terms	NA	NA	NA	NA	NA	NA
BANY.1.2.g13467	[INTERPRO, BLASTED, MAPPED, ANNOTATED]	reverse transcriptase	uncharacterized protein LOC112044210 [Bicyclus anynana]	4141	10	9.55e-48	72.58	2	F:GO:0003824; P:GO:0090304	F:catalytic activity; P:nucleic acid metabolic process			no IPS match	no IPS match	no IPS match	NA	NA	NA	NA	NA	NA
BANY.1.2.g13468	[INTERPRO, NO-BLAST]	---NA---	---NA---	743	NA	NA	NA	NA					NON_CYTOPLASMIC_DOMAIN (PHOBIUS); SIGNAL_PEPTIDE_C_REGION (PHOBIUS); SIGNAL_PEPTIDE (PHOBIUS); SIGNAL_PEPTIDE_H_REGION (PHOBIUS); SIGNAL_PEPTIDE_N_REGION (PHOBIUS); SignalP-TM (SIGNALP_GRAM_POSITIVE); SignalP-noTM (SIGNALP_GRAM_NEGATIVE)	no GO terms	no GO terms	NA	NA	NA	NA	NA	NA
BANY.1.2.g13469	[INTERPRO, BLASTED, MAPPED]	unnamed protein product	unnamed protein product [Leptidea sinapis]	744	4	1.69e-15	72.19	5	F:GO:0003779; F:GO:0005509; C:GO:0016020; C:GO:0016021; P:GO:0018149	F:actin binding; F:calcium ion binding; C:membrane; C:integral component of membrane; P:peptide cross-linking			mobidb-lite (MOBIDB_LITE)	no GO terms	no GO terms	NA	NA	NA	NA	NA	NA
BANY.1.2.g13470	[INTERPRO, NO-BLAST]	---NA---	---NA---	2959	NA	NA	NA	NA					SIGNAL_PEPTIDE_H_REGION (PHOBIUS); SIGNAL_PEPTIDE_N_REGION (PHOBIUS); SIGNAL_PEPTIDE_C_REGION (PHOBIUS); NON_CYTOPLASMIC_DOMAIN (PHOBIUS); SIGNAL_PEPTIDE (PHOBIUS)	no GO terms	no GO terms	NA	NA	NA	NA	NA	NA
BANY.1.2.g13471	[INTERPRO, NO-BLAST]	---NA---	---NA---	1536	NA	NA	NA	NA					mobidb-lite (MOBIDB_LITE)	no GO terms	no GO terms	NA	NA	NA	NA	NA	NA
BANY.1.2.g13474	[INTERPRO, BLASTED]	dosage compensation regulator	LOW QUALITY PROTEIN: dosage compensation regulator [Bicyclus anynana]	2150	1	0.000842	51.22	NA					no IPS match	no IPS match	no IPS match	NA	NA	NA	NA	NA	NA
BANY.1.2.g13477	[INTERPRO, NO-BLAST]	---NA---	---NA---	648	NA	NA	NA	NA					no IPS match	no IPS match	no IPS match	NA	NA	NA	NA	NA	NA
BANY.1.2.g13478	[INTERPRO, NO-BLAST]	---NA---	---NA---	5545	NA	NA	NA	NA					TRANSMEMBRANE (PHOBIUS); CYTOPLASMIC_DOMAIN (PHOBIUS); NON_CYTOPLASMIC_DOMAIN (PHOBIUS); TMhelix (TMHMM)	no GO terms	no GO terms	NA	NA	NA	NA	NA	NA
BANY.1.2.g13479	[INTERPRO, NO-BLAST]	---NA---	---NA---	697	NA	NA	NA	NA					no IPS match	no IPS match	no IPS match	NA	NA	NA	NA	NA	NA
BANY.1.2.g13480	[INTERPRO, NO-BLAST]	---NA---	---NA---	2499	NA	NA	NA	NA					mobidb-lite (MOBIDB_LITE)	no GO terms	no GO terms	NA	NA	NA	NA	NA	NA
BANY.1.2.g13481	[INTERPRO, NO-BLAST]	---NA---	---NA---	5235	NA	NA	NA	NA					no IPS match	no IPS match	no IPS match	NA	NA	NA	NA	NA	NA
BANY.1.2.g13482	[INTERPRO, BLASTED]	protein rtoA-like isoform X10	PREDICTED: protein rtoA-like isoform X12 [Chlorocebus sabaeus]	11074	10	3.28e-09	55.8	NA					SignalP-TM (SIGNALP_GRAM_POSITIVE)	no GO terms	no GO terms	NA	NA	NA	NA	NA	NA
BANY.1.2.g13484	[INTERPRO, NO-BLAST]	---NA---	---NA---	1041	NA	NA	NA	NA					no IPS match	no IPS match	no IPS match	NA	NA	NA	NA	NA	NA
BANY.1.2.g13485	[INTERPRO, NO-BLAST]	---NA---	---NA---	1388	NA	NA	NA	NA					mobidb-lite (MOBIDB_LITE); SignalP-TM (SIGNALP_GRAM_POSITIVE)	no GO terms	no GO terms	NA	NA	NA	NA	NA	NA
BANY.1.2.g13486	[INTERPRO, BLASTED, MAPPED]	protein serrate	LOW QUALITY PROTEIN: protein serrate [Bicyclus anynana]	11843	10	5.42e-159	64.12	6	F:GO:0005509; P:GO:0007154; P:GO:0007219; P:GO:0007275; C:GO:0016020; C:GO:0016021	F:calcium ion binding; P:cell communication; P:Notch signaling pathway; P:multicellular organism development; C:membrane; C:integral component of membrane			mobidb-lite (MOBIDB_LITE); mobidb-lite (MOBIDB_LITE); mobidb-lite (MOBIDB_LITE); mobidb-lite (MOBIDB_LITE); mobidb-lite (MOBIDB_LITE); mobidb-lite (MOBIDB_LITE); mobidb-lite (MOBIDB_LITE)	no GO terms	no GO terms	Larva	133.618	-3.07043	0.503889	4.87e-12	2.88e-11
BANY.1.2.g13487	[INTERPRO, BLASTED, MAPPED, ANNOTATED]	wee1-like protein kinase	wee1-like protein kinase [Bicyclus anynana]	1345	10	1.15e-24	91.77	6	P:GO:0000278; F:GO:0000287; F:GO:0004715; F:GO:0005524; C:GO:0005634; P:GO:0018108	P:mitotic cell cycle; F:magnesium ion binding; F:non-membrane spanning protein tyrosine kinase activity; F:ATP binding; C:nucleus; P:peptidyl-tyrosine phosphorylation	EC:2.7.10; EC:2.7.10.2	Transferring phosphorus-containing groups; Non-specific protein-tyrosine kinase	G3DSA:1.10.510.10 (GENE3D); PTHR11042 (PANTHER); PTHR11042:SF75 (PANTHER)	no GO terms	no GO terms	NA	NA	NA	NA	NA	NA
BANY.1.2.g13488	[INTERPRO, BLASTED]	E3 ubiquitin-protein ligase RFWD3-like	E3 ubiquitin-protein ligase RFWD3-like [Bicyclus anynana]	642	10	9.42e-110	78.11	NA					Coil (COILS); mobidb-lite (MOBIDB_LITE); mobidb-lite (MOBIDB_LITE); PTHR11505:SF197 (PANTHER); IPR004244 (PANTHER)	no GO terms	no GO terms	NA	NA	NA	NA	NA	NA
BANY.1.2.g13489	[INTERPRO, BLASTED, MAPPED, ANNOTATED]	raf homolog serine/threonine-protein kinase phl isoform X2	raf homolog serine/threonine-protein kinase Raf-like [Ostrinia furnacalis]	2881	10	7.22e-52	97.17	5	F:GO:0004674; F:GO:0005524; P:GO:0006468; P:GO:0035556; F:GO:0046872	F:protein serine/threonine kinase activity; F:ATP binding; P:protein phosphorylation; P:intracellular signal transduction; F:metal ion binding	EC:2.7.11	Transferring phosphorus-containing groups	Coil (COILS); G3DSA:1.10.510.10 (GENE3D); PTHR23257 (PANTHER); PTHR23257:SF727 (PANTHER)	no GO terms	no GO terms	NA	NA	NA	NA	NA	NA
BANY.1.2.g13490	[INTERPRO, BLASTED, MAPPED, ANNOTATED]	E3 ubiquitin-protein ligase RFWD3-like	E3 ubiquitin-protein ligase RFWD3-like [Bicyclus anynana]	4739	10	8.62e-116	81.3	4	F:GO:0004842; C:GO:0005634; P:GO:0016567; P:GO:0036297	F:ubiquitin-protein transferase activity; C:nucleus; P:protein ubiquitination; P:interstrand cross-link repair			IPR037381 (PANTHER); PTHR16047:SF7 (PANTHER); SIGNAL_PEPTIDE (PHOBIUS); SIGNAL_PEPTIDE_H_REGION (PHOBIUS); SIGNAL_PEPTIDE_C_REGION (PHOBIUS); NON_CYTOPLASMIC_DOMAIN (PHOBIUS); SIGNAL_PEPTIDE_N_REGION (PHOBIUS); SignalP-noTM (SIGNALP_EUK)	F:GO:0004842; C:GO:0005634; P:GO:0016567; P:GO:0036297	F:ubiquitin-protein transferase activity; C:nucleus; P:protein ubiquitination; P:interstrand cross-link repair	Adult	100.382	0.0349329	0.260851	0.887284	0.92012
BANY.1.2.g13491	[INTERPRO, BLASTED, ANNOTATED]	zinc finger protein 850-like	zinc finger protein 709-like [Bicyclus anynana]	7289	10	0	62.57	1	F:GO:0003676	F:nucleic acid binding			IPR013087 (SMART); IPR006612 (SMART); IPR006612 (SMART); G3DSA:3.30.160.60 (GENE3D); G3DSA:3.30.160.60 (GENE3D); G3DSA:3.30.160.60 (GENE3D); G3DSA:3.30.160.60 (GENE3D); G3DSA:3.30.160.60 (GENE3D); IPR013087 (PFAM); G3DSA:3.30.160.60 (GENE3D); G3DSA:3.30.160.60 (GENE3D); PF13894 (PFAM); G3DSA:3.30.160.60 (GENE3D); G3DSA:3.30.160.60 (GENE3D); G3DSA:3.30.160.60 (GENE3D); G3DSA:3.30.160.60 (GENE3D); PF12874 (PFAM); G3DSA:3.30.160.60 (GENE3D); PF13909 (PFAM); PTHR24384:SF189 (PANTHER); PTHR24384:SF189 (PANTHER); PTHR24384 (PANTHER); PTHR24384 (PANTHER); PTHR24384 (PANTHER); PTHR24384 (PANTHER); PTHR24384:SF189 (PANTHER); PTHR24384 (PANTHER); PTHR24384 (PANTHER); PTHR24384:SF189 (PANTHER); PTHR24384:SF189 (PANTHER); PTHR24384:SF189 (PANTHER); PTHR24384 (PANTHER); PTHR24384 (PANTHER); PTHR24384:SF189 (PANTHER); PTHR24384:SF189 (PANTHER); IPR013087 (PROSITE_PATTERNS); IPR013087 (PROSITE_PATTERNS); IPR013087 (PROSITE_PATTERNS); IPR013087 (PROSITE_PATTERNS); IPR013087 (PROSITE_PATTERNS); IPR013087 (PROSITE_PATTERNS); IPR013087 (PROSITE_PATTERNS); IPR013087 (PROSITE_PATTERNS); IPR013087 (PROSITE_PATTERNS); IPR013087 (PROSITE_PATTERNS); IPR013087 (PROSITE_PATTERNS); IPR013087 (PROSITE_PATTERNS); IPR013087 (PROSITE_PATTERNS); IPR013087 (PROSITE_PATTERNS); IPR013087 (PROSITE_PATTERNS); IPR013087 (PROSITE_PATTERNS); IPR013087 (PROSITE_PATTERNS); IPR013087 (PROSITE_PATTERNS); IPR013087 (PROSITE_PATTERNS); IPR013087 (PROSITE_PATTERNS); IPR013087 (PROSITE_PATTERNS); IPR013087 (PROSITE_PATTERNS); SIGNAL_PEPTIDE_H_REGION (PHOBIUS); SIGNAL_PEPTIDE_C_REGION (PHOBIUS); SIGNAL_PEPTIDE (PHOBIUS); SIGNAL_PEPTIDE_N_REGION (PHOBIUS); NON_CYTOPLASMIC_DOMAIN (PHOBIUS); IPR013087 (PROSITE_PROFILES); IPR013087 (PROSITE_PROFILES); IPR013087 (PROSITE_PROFILES); IPR013087 (PROSITE_PROFILES); IPR013087 (PROSITE_PROFILES); IPR013087 (PROSITE_PROFILES); IPR013087 (PROSITE_PROFILES); IPR013087 (PROSITE_PROFILES); IPR013087 (PROSITE_PROFILES); IPR013087 (PROSITE_PROFILES); IPR013087 (PROSITE_PROFILES); IPR013087 (PROSITE_PROFILES); IPR013087 (PROSITE_PROFILES); IPR013087 (PROSITE_PROFILES); IPR013087 (PROSITE_PROFILES); IPR013087 (PROSITE_PROFILES); IPR013087 (PROSITE_PROFILES); IPR013087 (PROSITE_PROFILES); IPR013087 (PROSITE_PROFILES); IPR013087 (PROSITE_PROFILES); IPR013087 (PROSITE_PROFILES); IPR013087 (PROSITE_PROFILES); IPR013087 (PROSITE_PROFILES); IPR013087 (PROSITE_PROFILES); IPR013087 (PROSITE_PROFILES); IPR013087 (PROSITE_PROFILES); IPR013087 (PROSITE_PROFILES); IPR013087 (PROSITE_PROFILES); IPR013087 (PROSITE_PROFILES); IPR036236 (SUPERFAMILY); IPR036236 (SUPERFAMILY); IPR036236 (SUPERFAMILY); IPR036236 (SUPERFAMILY); IPR036236 (SUPERFAMILY); IPR036236 (SUPERFAMILY); IPR036236 (SUPERFAMILY); IPR036236 (SUPERFAMILY); IPR036236 (SUPERFAMILY); IPR036236 (SUPERFAMILY); IPR036236 (SUPERFAMILY); SSF57716 (SUPERFAMILY); IPR036236 (SUPERFAMILY); IPR036236 (SUPERFAMILY); IPR036236 (SUPERFAMILY); IPR036236 (SUPERFAMILY); IPR036236 (SUPERFAMILY)	F:GO:0003676	F:nucleic acid binding	Adult	252.155	0.218509	0.185568	0.22162	0.311635
BANY.1.2.g13492	[INTERPRO, BLASTED, ANNOTATED]	gastrula zinc finger protein XlCGF57.1-like	gastrula zinc finger protein XlCGF57.1-like [Bicyclus anynana]	5213	10	0	67.05	1	F:GO:0003676	F:nucleic acid binding			IPR013087 (SMART); PF13909 (PFAM); G3DSA:3.30.160.60 (GENE3D); G3DSA:3.30.160.60 (GENE3D); G3DSA:3.30.160.60 (GENE3D); IPR013087 (PFAM); G3DSA:3.30.160.60 (GENE3D); G3DSA:3.30.160.60 (GENE3D); G3DSA:3.30.160.60 (GENE3D); G3DSA:3.30.160.60 (GENE3D); PTHR24404 (PANTHER); IPR013087 (PROSITE_PATTERNS); IPR013087 (PROSITE_PATTERNS); IPR013087 (PROSITE_PATTERNS); IPR013087 (PROSITE_PATTERNS); IPR013087 (PROSITE_PATTERNS); IPR013087 (PROSITE_PATTERNS); IPR013087 (PROSITE_PATTERNS); IPR013087 (PROSITE_PATTERNS); IPR013087 (PROSITE_PROFILES); IPR013087 (PROSITE_PROFILES); IPR013087 (PROSITE_PROFILES); IPR013087 (PROSITE_PROFILES); IPR013087 (PROSITE_PROFILES); IPR013087 (PROSITE_PROFILES); IPR013087 (PROSITE_PROFILES); IPR013087 (PROSITE_PROFILES); IPR013087 (PROSITE_PROFILES); IPR013087 (PROSITE_PROFILES); SignalP-TM (SIGNALP_GRAM_POSITIVE); IPR036236 (SUPERFAMILY); IPR036236 (SUPERFAMILY); IPR036236 (SUPERFAMILY); IPR036236 (SUPERFAMILY); IPR036236 (SUPERFAMILY)	F:GO:0003676	F:nucleic acid binding	Adult	364.501	0.412357	0.183891	0.021653	0.0412082
BANY.1.2.g13493	[INTERPRO, BLASTED, MAPPED, ANNOTATED]	zinc finger protein 271-like	zinc finger protein 260-like [Bicyclus anynana]	4417	10	0	63.98	1	F:GO:0003676	F:nucleic acid binding			IPR013087 (SMART); G3DSA:3.30.160.60 (GENE3D); PF13912 (PFAM); G3DSA:3.30.160.60 (GENE3D); G3DSA:3.30.160.60 (GENE3D); G3DSA:3.30.160.60 (GENE3D); G3DSA:3.30.160.60 (GENE3D); G3DSA:3.30.160.60 (GENE3D); IPR013087 (PFAM); G3DSA:3.30.160.60 (GENE3D); PTHR24392:SF21 (PANTHER); PTHR24392:SF21 (PANTHER); PTHR24392 (PANTHER); PTHR24392:SF21 (PANTHER); PTHR24392 (PANTHER); PTHR24392 (PANTHER); IPR013087 (PROSITE_PATTERNS); IPR013087 (PROSITE_PATTERNS); IPR013087 (PROSITE_PATTERNS); IPR013087 (PROSITE_PATTERNS); IPR013087 (PROSITE_PATTERNS); IPR013087 (PROSITE_PATTERNS); IPR013087 (PROSITE_PATTERNS); IPR013087 (PROSITE_PATTERNS); IPR013087 (PROSITE_PATTERNS); IPR013087 (PROSITE_PATTERNS); IPR013087 (PROSITE_PROFILES); IPR013087 (PROSITE_PROFILES); IPR013087 (PROSITE_PROFILES); IPR013087 (PROSITE_PROFILES); IPR013087 (PROSITE_PROFILES); IPR013087 (PROSITE_PROFILES); IPR013087 (PROSITE_PROFILES); IPR013087 (PROSITE_PROFILES); IPR013087 (PROSITE_PROFILES); IPR013087 (PROSITE_PROFILES); IPR013087 (PROSITE_PROFILES); IPR013087 (PROSITE_PROFILES); IPR013087 (PROSITE_PROFILES); IPR013087 (PROSITE_PROFILES); IPR013087 (PROSITE_PROFILES); IPR013087 (PROSITE_PROFILES); IPR036236 (SUPERFAMILY); IPR036236 (SUPERFAMILY); IPR036236 (SUPERFAMILY); IPR036236 (SUPERFAMILY); IPR036236 (SUPERFAMILY); IPR036236 (SUPERFAMILY); IPR036236 (SUPERFAMILY); IPR036236 (SUPERFAMILY)	F:GO:0003676	F:nucleic acid binding	Larva	57.7594	-0.920967	0.386441	0.00870741	0.0180396
BANY.1.2.g13494	[INTERPRO, BLASTED, MAPPED, ANNOTATED]	zinc finger protein 271-like	gastrula zinc finger protein XlCGF57.1-like [Bicyclus anynana]	4714	10	0	62.85	1	F:GO:0003676	F:nucleic acid binding			IPR013087 (SMART); PF13912 (PFAM); G3DSA:3.30.160.60 (GENE3D); PF13894 (PFAM); IPR013087 (PFAM); G3DSA:3.30.160.60 (GENE3D); G3DSA:3.30.160.60 (GENE3D); G3DSA:3.30.160.60 (GENE3D); PF12874 (PFAM); G3DSA:3.30.160.60 (GENE3D); G3DSA:3.30.160.60 (GENE3D); G3DSA:3.30.160.60 (GENE3D); PF13465 (PFAM); G3DSA:3.30.160.60 (GENE3D); G3DSA:3.30.160.60 (GENE3D); PTHR24392 (PANTHER); PTHR24392 (PANTHER); PTHR24392:SF44 (PANTHER); PTHR24392 (PANTHER); PTHR24392:SF44 (PANTHER); PTHR24392 (PANTHER); PTHR24392:SF44 (PANTHER); IPR013087 (PROSITE_PATTERNS); IPR013087 (PROSITE_PATTERNS); IPR013087 (PROSITE_PATTERNS); IPR013087 (PROSITE_PATTERNS); IPR013087 (PROSITE_PATTERNS); IPR013087 (PROSITE_PATTERNS); IPR013087 (PROSITE_PATTERNS); IPR013087 (PROSITE_PATTERNS); IPR013087 (PROSITE_PATTERNS); IPR013087 (PROSITE_PATTERNS); IPR013087 (PROSITE_PATTERNS); IPR013087 (PROSITE_PROFILES); IPR013087 (PROSITE_PROFILES); IPR013087 (PROSITE_PROFILES); IPR013087 (PROSITE_PROFILES); IPR013087 (PROSITE_PROFILES); IPR013087 (PROSITE_PROFILES); IPR013087 (PROSITE_PROFILES); IPR013087 (PROSITE_PROFILES); IPR013087 (PROSITE_PROFILES); IPR013087 (PROSITE_PROFILES); IPR013087 (PROSITE_PROFILES); IPR013087 (PROSITE_PROFILES); IPR013087 (PROSITE_PROFILES); IPR013087 (PROSITE_PROFILES); IPR013087 (PROSITE_PROFILES); IPR013087 (PROSITE_PROFILES); IPR036236 (SUPERFAMILY); IPR036236 (SUPERFAMILY); IPR036236 (SUPERFAMILY); IPR036236 (SUPERFAMILY); IPR036236 (SUPERFAMILY); IPR036236 (SUPERFAMILY); IPR036236 (SUPERFAMILY); IPR036236 (SUPERFAMILY)	F:GO:0003676	F:nucleic acid binding	Adult	178.863	0.711996	0.260388	0.00300153	0.00682688
BANY.1.2.g13495	[INTERPRO, BLASTED, MAPPED, ANNOTATED]	zinc finger protein 271-like	zinc finger protein 271-like [Bicyclus anynana]	2208	10	0	50.46	1	F:GO:0003676	F:nucleic acid binding			IPR013087 (SMART); G3DSA:3.30.160.60 (GENE3D); G3DSA:3.30.160.60 (GENE3D); G3DSA:3.30.160.60 (GENE3D); IPR013087 (PFAM); G3DSA:3.30.160.60 (GENE3D); G3DSA:3.30.160.60 (GENE3D); mobidb-lite (MOBIDB_LITE); mobidb-lite (MOBIDB_LITE); mobidb-lite (MOBIDB_LITE); mobidb-lite (MOBIDB_LITE); PTHR24392 (PANTHER); PTHR24392:SF44 (PANTHER); PTHR24392 (PANTHER); PTHR24392:SF44 (PANTHER); IPR013087 (PROSITE_PATTERNS); IPR013087 (PROSITE_PATTERNS); IPR013087 (PROSITE_PATTERNS); IPR013087 (PROSITE_PATTERNS); IPR013087 (PROSITE_PATTERNS); IPR013087 (PROSITE_PATTERNS); IPR013087 (PROSITE_PROFILES); IPR013087 (PROSITE_PROFILES); IPR013087 (PROSITE_PROFILES); IPR013087 (PROSITE_PROFILES); IPR013087 (PROSITE_PROFILES); IPR013087 (PROSITE_PROFILES); IPR013087 (PROSITE_PROFILES); IPR013087 (PROSITE_PROFILES); IPR013087 (PROSITE_PROFILES); IPR013087 (PROSITE_PROFILES); IPR036236 (SUPERFAMILY); IPR036236 (SUPERFAMILY); IPR036236 (SUPERFAMILY); IPR036236 (SUPERFAMILY); IPR036236 (SUPERFAMILY); IPR036236 (SUPERFAMILY); IPR036236 (SUPERFAMILY); IPR036236 (SUPERFAMILY)	F:GO:0003676	F:nucleic acid binding	Adult	227.652	0.02807	0.150147	0.839596	0.884629
BANY.1.2.g13497	[INTERPRO, BLASTED, MAPPED, ANNOTATED]	endonuclease-reverse transcriptase	hypothetical protein AB894_15325, partial [Piscirickettsia salmonis]	1340	10	1.73e-170	73.65	3	F:GO:0003824; C:GO:0016020; P:GO:0090304	F:catalytic activity; C:membrane; P:nucleic acid metabolic process			PTHR19446 (PANTHER); PTHR19446:SF416 (PANTHER); SSF56672 (SUPERFAMILY)	no GO terms	no GO terms	NA	NA	NA	NA	NA	NA
BANY.1.2.g13498	[INTERPRO, BLASTED]	uncharacterized protein LOC112044210	uncharacterized protein LOC112044210 [Bicyclus anynana]	2133	10	6.47e-19	75.26	NA					no IPS match	no IPS match	no IPS match	NA	NA	NA	NA	NA	NA
BANY.1.2.g13499	[INTERPRO, BLASTED, MAPPED, ANNOTATED]	reverse transcriptase	uncharacterized protein LOC112044210 [Bicyclus anynana]	106747	10	1.91e-57	78.87	2	F:GO:0003964; P:GO:0006278	F:RNA-directed DNA polymerase activity; P:RNA-dependent DNA biosynthetic process	EC:2.7.7.49	RNA-directed DNA polymerase	no IPS match	no IPS match	no IPS match	Adult	131.993	1.13197	0.314834	7.82e-05	0.000228608
BANY.1.2.g13500	[INTERPRO, BLASTED, MAPPED, ANNOTATED]	reverse transcriptase	uncharacterized protein LOC112044210 [Bicyclus anynana]	219	10	5.63e-20	85.05	4	F:GO:0003964; F:GO:0004519; P:GO:0006278; P:GO:0090305	F:RNA-directed DNA polymerase activity; F:endonuclease activity; P:RNA-dependent DNA biosynthetic process; P:nucleic acid phosphodiester bond hydrolysis	EC:2.7.7.49	RNA-directed DNA polymerase	no IPS match	no IPS match	no IPS match	NA	NA	NA	NA	NA	NA
BANY.1.2.g13501	[INTERPRO, BLASTED]	uncharacterized protein LOC114244526	uncharacterized protein LOC114244526 [Bombyx mandarina]	2171	5	3.07e-21	74.42	NA					no IPS match	no IPS match	no IPS match	NA	NA	NA	NA	NA	NA
BANY.1.2.g13502	[INTERPRO, BLASTED]	glutamate receptor 1-like	glutamate receptor 1-like [Bicyclus anynana]	2991	1	1.9e-20	96.3	NA					TRANSMEMBRANE (PHOBIUS); SIGNAL_PEPTIDE_C_REGION (PHOBIUS); SIGNAL_PEPTIDE_H_REGION (PHOBIUS); SIGNAL_PEPTIDE (PHOBIUS); SIGNAL_PEPTIDE_N_REGION (PHOBIUS); CYTOPLASMIC_DOMAIN (PHOBIUS); NON_CYTOPLASMIC_DOMAIN (PHOBIUS); TMhelix (TMHMM); TMhelix (TMHMM)	no GO terms	no GO terms	NA	NA	NA	NA	NA	NA
BANY.1.2.g13503	[INTERPRO, BLASTED, MAPPED, ANNOTATED]	endonuclease-reverse transcriptase	endonuclease-reverse transcriptase [Bombyx mori]	22663	10	1.52e-22	85.5	4	F:GO:0003964; F:GO:0004519; P:GO:0006278; P:GO:0090305	F:RNA-directed DNA polymerase activity; F:endonuclease activity; P:RNA-dependent DNA biosynthetic process; P:nucleic acid phosphodiester bond hydrolysis	EC:2.7.7.49	RNA-directed DNA polymerase	TRANSMEMBRANE (PHOBIUS); TRANSMEMBRANE (PHOBIUS); CYTOPLASMIC_DOMAIN (PHOBIUS); CYTOPLASMIC_DOMAIN (PHOBIUS); NON_CYTOPLASMIC_DOMAIN (PHOBIUS); TMhelix (TMHMM); TMhelix (TMHMM)	no GO terms	no GO terms	NA	NA	NA	NA	NA	NA
BANY.1.2.g13506	[INTERPRO, BLASTED, MAPPED, ANNOTATED]	glutamate receptor 1-like	glutamate receptor 1-like [Bicyclus anynana]	25786	10	5.54e-45	96.09	1	P:GO:0009890	P:negative regulation of biosynthetic process			mobidb-lite (MOBIDB_LITE); CYTOPLASMIC_DOMAIN (PHOBIUS); NON_CYTOPLASMIC_DOMAIN (PHOBIUS); TRANSMEMBRANE (PHOBIUS); TMhelix (TMHMM)	no GO terms	no GO terms	Adult	99.2424	0.485912	0.282302	0.0613453	0.103603
BANY.1.2.g13507	[INTERPRO, BLASTED]	ankyrin repeat domain-containing protein 50	uncharacterized protein LOC112049388 [Bicyclus anynana]	309	10	1.57e-66	85.58	NA					no IPS match	no IPS match	no IPS match	Adult	118.666	0.643256	0.31386	0.0294309	0.0543093
BANY.1.2.g13508	[INTERPRO, BLASTED]	ankyrin repeat domain-containing protein 39	ankyrin repeat domain-containing protein 39-like isoform X1 [Bicyclus anynana]	2145	10	4.2e-41	80.58	NA					TRANSMEMBRANE (PHOBIUS); CYTOPLASMIC_DOMAIN (PHOBIUS); NON_CYTOPLASMIC_DOMAIN (PHOBIUS); TMhelix (TMHMM)	no GO terms	no GO terms	Adult	264.136	0.92147	0.281138	0.000581109	0.00149505
BANY.1.2.g13509	[INTERPRO, BLASTED, MAPPED]	ankyrin repeat domain-containing protein 50-like	LOW QUALITY PROTEIN: ankyrin repeat domain-containing protein 50-like [Bicyclus anynana]	12284	10	2.87e-85	75.63	1	P:GO:0035556	P:intracellular signal transduction			mobidb-lite (MOBIDB_LITE); mobidb-lite (MOBIDB_LITE)	no GO terms	no GO terms	Adult	109.512	1.0963	0.194153	6.05e-09	2.79e-08
BANY.1.2.g13510	[INTERPRO, BLASTED, MAPPED, ANNOTATED]	Rho guanine nucleotide exchange factor 7	uncharacterized protein LOC112049390 isoform X4 [Bicyclus anynana]	12349	10	0	82.46	2	F:GO:0005089; P:GO:0035023	F:Rho guanyl-nucleotide exchange factor activity; P:regulation of Rho protein signal transduction			mobidb-lite (MOBIDB_LITE); mobidb-lite (MOBIDB_LITE); mobidb-lite (MOBIDB_LITE); mobidb-lite (MOBIDB_LITE); mobidb-lite (MOBIDB_LITE); mobidb-lite (MOBIDB_LITE); mobidb-lite (MOBIDB_LITE); mobidb-lite (MOBIDB_LITE)	no GO terms	no GO terms	Larva	572.6	-1.29832	0.192329	1.3e-12	8.04e-12
BANY.1.2.g13511	[INTERPRO, BLASTED, MAPPED, ANNOTATED]	rho guanine nucleotide exchange factor 7 isoform X3	rho guanine nucleotide exchange factor 7 isoform X3 [Bicyclus anynana]	237	10	7.37e-44	94.3	2	F:GO:0005089; P:GO:0035023	F:Rho guanyl-nucleotide exchange factor activity; P:regulation of Rho protein signal transduction			Coil (COILS); mobidb-lite (MOBIDB_LITE)	no GO terms	no GO terms	Larva	169.378	-1.39937	0.28379	2.07e-07	8.3e-07
BANY.1.2.g13512	[INTERPRO, BLASTED, MAPPED, ANNOTATED]	homocysteine S-methyltransferase 1-like	uncharacterized protein LOC112049384 isoform X1 [Bicyclus anynana]	5345	10	1.53e-36	95.18	4	F:GO:0008270; P:GO:0009086; P:GO:0032259; F:GO:0047150	F:zinc ion binding; P:methionine biosynthetic process; P:methylation; F:betaine-homocysteine S-methyltransferase activity	EC:2.1.1.5	Betaine--homocysteine S-methyltransferase	IPR003726 (PFAM); IPR036589 (G3DSA:3.20.20.GENE3D); IPR036589 (SUPERFAMILY)	no GO terms	no GO terms	Larva	203.749	-1.00544	0.309525	0.000543638	0.0014061
BANY.1.2.g13513	[INTERPRO, BLASTED, MAPPED, ANNOTATED]	homocysteine S-methyltransferase 2-like	uncharacterized protein LOC112049384 isoform X1 [Bicyclus anynana]	23100	10	1e-30	89.37	4	F:GO:0008270; P:GO:0009086; P:GO:0032259; F:GO:0047150	F:zinc ion binding; P:methionine biosynthetic process; P:methylation; F:betaine-homocysteine S-methyltransferase activity	EC:2.1.1.5	Betaine--homocysteine S-methyltransferase	IPR036589 (G3DSA:3.20.20.GENE3D); IPR003726 (PFAM); IPR036589 (SUPERFAMILY)	no GO terms	no GO terms	Larva	114.056	-1.28776	0.313264	1.94e-05	6.2e-05
BANY.1.2.g13514	[INTERPRO, BLASTED, MAPPED, ANNOTATED]	epoxide hydrolase 4-like	epoxide hydrolase 4-like [Bicyclus anynana]	9777	10	7.34e-35	87.59	2	C:GO:0016021; F:GO:0016787	C:integral component of membrane; F:hydrolase activity			TRANSMEMBRANE (PHOBIUS); SIGNAL_PEPTIDE_C_REGION (PHOBIUS); NON_CYTOPLASMIC_DOMAIN (PHOBIUS); SIGNAL_PEPTIDE_N_REGION (PHOBIUS); CYTOPLASMIC_DOMAIN (PHOBIUS); SIGNAL_PEPTIDE (PHOBIUS); TRANSMEMBRANE (PHOBIUS); NON_CYTOPLASMIC_DOMAIN (PHOBIUS); SIGNAL_PEPTIDE_H_REGION (PHOBIUS); TMhelix (TMHMM)	no GO terms	no GO terms	Larva	43.8168	-0.684038	0.278564	0.010792	0.0219113
BANY.1.2.g13515	[INTERPRO, BLASTED, MAPPED, ANNOTATED]	adhesion G protein-coupled receptor A3	adhesion G protein-coupled receptor A3 isoform X1 [Bicyclus anynana]	12364	10	0	94.69	4	F:GO:0004930; P:GO:0007166; P:GO:0007186; C:GO:0016021	F:G protein-coupled receptor activity; P:cell surface receptor signaling pathway; P:G protein-coupled receptor signaling pathway; C:integral component of membrane			IPR000832 (PFAM); mobidb-lite (MOBIDB_LITE); mobidb-lite (MOBIDB_LITE); mobidb-lite (MOBIDB_LITE); mobidb-lite (MOBIDB_LITE); mobidb-lite (MOBIDB_LITE); mobidb-lite (MOBIDB_LITE); mobidb-lite (MOBIDB_LITE); PTHR45930 (PANTHER); PTHR45930:SF4 (PANTHER); TRANSMEMBRANE (PHOBIUS); TRANSMEMBRANE (PHOBIUS); CYTOPLASMIC_DOMAIN (PHOBIUS); CYTOPLASMIC_DOMAIN (PHOBIUS); TRANSMEMBRANE (PHOBIUS); CYTOPLASMIC_DOMAIN (PHOBIUS); NON_CYTOPLASMIC_DOMAIN (PHOBIUS); TRANSMEMBRANE (PHOBIUS); CYTOPLASMIC_DOMAIN (PHOBIUS); TRANSMEMBRANE (PHOBIUS); NON_CYTOPLASMIC_DOMAIN (PHOBIUS); NON_CYTOPLASMIC_DOMAIN (PHOBIUS); TRANSMEMBRANE (PHOBIUS); NON_CYTOPLASMIC_DOMAIN (PHOBIUS); TRANSMEMBRANE (PHOBIUS); IPR017981 (PROSITE_PROFILES); cd15259 (CDD); TMhelix (TMHMM); TMhelix (TMHMM); TMhelix (TMHMM); TMhelix (TMHMM); TMhelix (TMHMM); TMhelix (TMHMM)	F:GO:0004888; F:GO:0004930; P:GO:0007166; P:GO:0007186; C:GO:0016021	F:transmembrane signaling receptor activity; F:G protein-coupled receptor activity; P:cell surface receptor signaling pathway; P:G protein-coupled receptor signaling pathway; C:integral component of membrane	Larva	227.048	-0.391741	0.16766	0.0198383	0.0380538
BANY.1.2.g13516	[INTERPRO, BLASTED, MAPPED, ANNOTATED]	endonuclease-reverse transcriptase	kinesin-like protein KIF15 [Bicyclus anynana]	18719	10	0	87.24	4	F:GO:0003964; F:GO:0004519; P:GO:0006278; P:GO:0090305	F:RNA-directed DNA polymerase activity; F:endonuclease activity; P:RNA-dependent DNA biosynthetic process; P:nucleic acid phosphodiester bond hydrolysis	EC:2.7.7.49	RNA-directed DNA polymerase	Coil (COILS); mobidb-lite (MOBIDB_LITE); mobidb-lite (MOBIDB_LITE); mobidb-lite (MOBIDB_LITE); mobidb-lite (MOBIDB_LITE); mobidb-lite (MOBIDB_LITE); mobidb-lite (MOBIDB_LITE); mobidb-lite (MOBIDB_LITE); mobidb-lite (MOBIDB_LITE); mobidb-lite (MOBIDB_LITE)	no GO terms	no GO terms	Larva	343.007	-1.90425	0.22074	1.85e-18	1.73e-17
BANY.1.2.g13517	[INTERPRO, BLASTED, MAPPED, ANNOTATED]	reverse transcriptase	uncharacterized protein LOC112044210 [Bicyclus anynana]	10942	10	4.16e-33	82.78	4	F:GO:0003964; F:GO:0004519; P:GO:0006278; P:GO:0090305	F:RNA-directed DNA polymerase activity; F:endonuclease activity; P:RNA-dependent DNA biosynthetic process; P:nucleic acid phosphodiester bond hydrolysis	EC:2.7.7.49	RNA-directed DNA polymerase	no IPS match	no IPS match	no IPS match	Larva	1664.1	-0.542449	0.209619	0.00749513	0.0157563
BANY.1.2.g13518	[INTERPRO, BLASTED, MAPPED, ANNOTATED]	sorting nexin	sorting nexin-12 [Vanessa tameamea]	6074	10	2.09e-26	98.1	1	F:GO:0035091	F:phosphatidylinositol binding			no IPS match	no IPS match	no IPS match	Adult	589.534	0.801073	0.209521	6.96e-05	0.000204922
BANY.1.2.g13519	[INTERPRO, BLASTED, MAPPED, ANNOTATED]	cAMP and cAMP-inhibited cGMP 3',5'-cyclic phosphodiesterase 10A-like	cAMP and cAMP-inhibited cGMP 3',5'-cyclic phosphodiesterase 10A-like [Bicyclus anynana]	10030	10	4.13e-47	88.25	4	F:GO:0004114; F:GO:0005515; P:GO:0007165; F:GO:0046872	F:3',5'-cyclic-nucleotide phosphodiesterase activity; F:protein binding; P:signal transduction; F:metal ion binding	EC:3.1.4.17	3',5'-cyclic-nucleotide phosphodiesterase	IPR029016 (G3DSA:3.30.450.GENE3D); IPR003018 (PFAM); PTHR11347:SF111 (PANTHER); PTHR11347 (PANTHER); SSF55781 (SUPERFAMILY)	F:GO:0005515	F:protein binding	Adult	10.7246	1.13277	0.521179	0.0113269	0.0229204
BANY.1.2.g13520	[INTERPRO, BLASTED, MAPPED]	putative ashwin protein	ashwin-like [Bicyclus anynana]	974	10	5.85e-76	77.69	2	P:GO:0048598; C:GO:0072669	P:embryonic morphogenesis; C:tRNA-splicing ligase complex			no IPS match	no IPS match	no IPS match	Adult	198.265	0.724337	0.154597	1.69e-06	6.13e-06
BANY.1.2.g13521	[INTERPRO, BLASTED, MAPPED, ANNOTATED]	blood vessel epicardial substance-like	blood vessel epicardial substance-like [Bicyclus anynana]	2116	10	2.49e-90	87.85	1	C:GO:0016021	C:integral component of membrane			IPR006916 (PFAM); PTHR12101:SF1 (PANTHER); IPR006916 (PANTHER); SIGNAL_PEPTIDE (PHOBIUS); TRANSMEMBRANE (PHOBIUS); SIGNAL_PEPTIDE_C_REGION (PHOBIUS); TRANSMEMBRANE (PHOBIUS); CYTOPLASMIC_DOMAIN (PHOBIUS); SIGNAL_PEPTIDE_N_REGION (PHOBIUS); NON_CYTOPLASMIC_DOMAIN (PHOBIUS); CYTOPLASMIC_DOMAIN (PHOBIUS); TRANSMEMBRANE (PHOBIUS); SIGNAL_PEPTIDE_H_REGION (PHOBIUS); NON_CYTOPLASMIC_DOMAIN (PHOBIUS); SignalP-noTM (SIGNALP_EUK); SignalP-TM (SIGNALP_GRAM_POSITIVE); TMhelix (TMHMM); TMhelix (TMHMM)	C:GO:0016020	C:membrane	Adult	48.9413	0.972573	0.31345	0.00103616	0.00256715
BANY.1.2.g13522	[INTERPRO, BLASTED, MAPPED, ANNOTATED]	blood vessel epicardial substance-like	hypothetical protein B5X24_HaOG201713 [Helicoverpa armigera]	3074	10	2.92e-23	100	1	C:GO:0016021	C:integral component of membrane			no IPS match	no IPS match	no IPS match	Adult	8.54457	0.496598	0.659624	0.309979	0.410739
BANY.1.2.g13523	[INTERPRO, BLASTED, MAPPED, ANNOTATED]	endonuclease-reverse transcriptase	endonuclease-reverse transcriptase [Bombyx mori]	10160	10	0	81.34	7	F:GO:0003964; F:GO:0004519; P:GO:0006278; P:GO:0007155; P:GO:0007229; C:GO:0016021; P:GO:0090305	F:RNA-directed DNA polymerase activity; F:endonuclease activity; P:RNA-dependent DNA biosynthetic process; P:cell adhesion; P:integrin-mediated signaling pathway; C:integral component of membrane; P:nucleic acid phosphodiester bond hydrolysis	EC:2.7.7.49	RNA-directed DNA polymerase	IPR005135 (PFAM); IPR000477 (PFAM); IPR036691 (G3DSA:3.60.10.GENE3D); mobidb-lite (MOBIDB_LITE); PTHR19446:SF416 (PANTHER); PTHR19446 (PANTHER); IPR000477 (PROSITE_PROFILES); cd01650 (CDD); cd09076 (CDD); IPR036691 (SUPERFAMILY); SSF56672 (SUPERFAMILY)	no GO terms	no GO terms	Adult	27.4071	0.741657	0.387903	0.0351628	0.0636327
BANY.1.2.g13524	[INTERPRO, NO-BLAST]	---NA---	---NA---	3158	NA	NA	NA	NA					CYTOPLASMIC_DOMAIN (PHOBIUS); TRANSMEMBRANE (PHOBIUS); NON_CYTOPLASMIC_DOMAIN (PHOBIUS); TMhelix (TMHMM)	no GO terms	no GO terms	Adult	43.07	0.58208	0.355799	0.0638071	0.1073
BANY.1.2.g13525	[INTERPRO, BLASTED, MAPPED, ANNOTATED]	dnaJ homolog subfamily C member 25 homolog	dnaJ homolog subfamily C member 25 homolog [Bicyclus anynana]	1014	10	0	90.17	1	C:GO:0016021	C:integral component of membrane			IPR001623 (PRINTS); IPR001623 (SMART); IPR036869 (G3DSA:1.10.287.GENE3D); IPR001623 (PFAM); PTHR44176 (PANTHER); IPR018253 (PROSITE_PATTERNS); CYTOPLASMIC_DOMAIN (PHOBIUS); TRANSMEMBRANE (PHOBIUS); TRANSMEMBRANE (PHOBIUS); NON_CYTOPLASMIC_DOMAIN (PHOBIUS); CYTOPLASMIC_DOMAIN (PHOBIUS); IPR001623 (PROSITE_PROFILES); IPR001623 (CDD); SignalP-noTM (SIGNALP_EUK); IPR036869 (SUPERFAMILY); TMhelix (TMHMM); TMhelix (TMHMM)	no GO terms	no GO terms	Larva	233.972	-0.924268	0.236658	6.33e-05	0.000187686
BANY.1.2.g13526	[INTERPRO, BLASTED, MAPPED]	DALR anticodon-binding domain-containing protein 3	uncharacterized protein LOC112049392 [Bicyclus anynana]	9904	10	2.73e-151	64.6	8	F:GO:0000166; F:GO:0004812; F:GO:0004814; F:GO:0005524; P:GO:0006418; P:GO:0006420; C:GO:0016020; C:GO:0016021	F:nucleotide binding; F:aminoacyl-tRNA ligase activity; F:arginine-tRNA ligase activity; F:ATP binding; P:tRNA aminoacylation for protein translation; P:arginyl-tRNA aminoacylation; C:membrane; C:integral component of membrane			no IPS match	no IPS match	no IPS match	Adult	466.586	0.242846	0.129552	0.0584237	0.0992119
BANY.1.2.g13527	[INTERPRO, BLASTED, MAPPED, ANNOTATED]	reverse transcriptase	uncharacterized protein LOC112044210 [Bicyclus anynana]	318	10	1.22e-20	80.03	2	F:GO:0003964; P:GO:0006278	F:RNA-directed DNA polymerase activity; P:RNA-dependent DNA biosynthetic process	EC:2.7.7.49	RNA-directed DNA polymerase	mobidb-lite (MOBIDB_LITE)	no GO terms	no GO terms	NA	NA	NA	NA	NA	NA
BANY.1.2.g13531	[INTERPRO, BLASTED, MAPPED, ANNOTATED]	ribosomal protein S6 kinase beta-2	ribosomal protein S6 kinase beta-2 [Bicyclus anynana]	12383	10	2.22e-44	93.67	5	F:GO:0004674; F:GO:0005524; C:GO:0005840; P:GO:0006468; P:GO:0007165	F:protein serine/threonine kinase activity; F:ATP binding; C:ribosome; P:protein phosphorylation; P:signal transduction	EC:2.7.11	Transferring phosphorus-containing groups	Coil (COILS)	no GO terms	no GO terms	Larva	1075.74	-1.31805	0.205529	1.82e-11	1.03e-10
BANY.1.2.g13532	[INTERPRO, BLASTED, MAPPED, ANNOTATED]	carbohydrate-responsive element-binding protein isoform X1	uncharacterized protein LOC112049396 [Bicyclus anynana]	20721	10	5.54e-59	90.75	2	F:GO:0000981; P:GO:1900402	F:DNA-binding transcription factor activity, RNA polymerase II-specific; P:obsolete regulation of carbohydrate metabolic process by regulation of transcription from RNA polymerase II promoter			no IPS match	no IPS match	no IPS match	Larva	320.96	-0.514207	0.185931	0.00431758	0.00952836
BANY.1.2.g13533	[INTERPRO, BLASTED, MAPPED, ANNOTATED]	ATP-binding cassette sub-family C member 9-like	ATP-binding cassette sub-family C member 9-like [Bicyclus anynana]	18913	10	2.04e-151	73.31	3	F:GO:0000166; C:GO:0016020; F:GO:0043167	F:nucleotide binding; C:membrane; F:ion binding			mobidb-lite (MOBIDB_LITE)	no GO terms	no GO terms	Larva	258.584	-0.963671	0.331773	0.00215018	0.00502496
BANY.1.2.g13534	[INTERPRO, BLASTED, MAPPED, ANNOTATED]	cGMP-dependent protein kinase, isozyme 1-like	cGMP-dependent protein kinase, isozyme 1-like [Bicyclus anynana]	13091	10	1.49e-55	98.64	4	F:GO:0004692; F:GO:0005524; P:GO:0006468; F:GO:0030553	F:cGMP-dependent protein kinase activity; F:ATP binding; P:protein phosphorylation; F:cGMP binding	EC:2.7.11; EC:2.7.11.12	Transferring phosphorus-containing groups; cGMP-dependent protein kinase	mobidb-lite (MOBIDB_LITE); mobidb-lite (MOBIDB_LITE); mobidb-lite (MOBIDB_LITE)	no GO terms	no GO terms	Larva	3.54602	-1.53137	0.948932	0.0264022	0.0492575
BANY.1.2.g13535	[INTERPRO, BLASTED, MAPPED]	reverse transcriptase family protein	hypothetical protein B5V51_7864 [Heliothis virescens]	4983	10	2.24e-06	67.91	1	F:GO:0046983	F:protein dimerization activity			Coil (COILS)	no GO terms	no GO terms	Larva	24.8832	-0.361628	0.371654	0.310104	0.410835
BANY.1.2.g13537	[INTERPRO, BLASTED, MAPPED, ANNOTATED]	RNA binding protein fox-1 homolog 3	hypothetical protein RR48_09066 [Papilio machaon]	7461	10	6.71e-27	84.03	1	F:GO:0003723	F:RNA binding			NON_CYTOPLASMIC_DOMAIN (PHOBIUS); TRANSMEMBRANE (PHOBIUS); NON_CYTOPLASMIC_DOMAIN (PHOBIUS); TRANSMEMBRANE (PHOBIUS); CYTOPLASMIC_DOMAIN (PHOBIUS)	no GO terms	no GO terms	Larva	155.609	-0.670364	0.159716	2.27e-05	7.19e-05
BANY.1.2.g13538	[INTERPRO, BLASTED, MAPPED, ANNOTATED]	phosphatidylinositol 3-kinase 60	uncharacterized protein LOC112044210 [Bicyclus anynana]	252	10	5.55e-28	85.04	7	F:GO:0003964; F:GO:0004519; F:GO:0004866; P:GO:0006278; P:GO:0010951; P:GO:0035556; P:GO:0090305	F:RNA-directed DNA polymerase activity; F:endonuclease activity; F:endopeptidase inhibitor activity; P:RNA-dependent DNA biosynthetic process; P:negative regulation of endopeptidase activity; P:intracellular signal transduction; P:nucleic acid phosphodiester bond hydrolysis	EC:2.7.7.49	RNA-directed DNA polymerase	mobidb-lite (MOBIDB_LITE); mobidb-lite (MOBIDB_LITE)	no GO terms	no GO terms	NA	NA	NA	NA	NA	NA
BANY.1.2.g13539	[INTERPRO, BLASTED]	hypothetical protein EVAR_23445_1	hypothetical protein EVAR_23445_1 [Eumeta japonica]	617	10	4.98e-50	79.89	NA					no IPS match	no IPS match	no IPS match	NA	NA	NA	NA	NA	NA
BANY.1.2.g13540	[INTERPRO, BLASTED, MAPPED, ANNOTATED]	reverse transcriptase	uncharacterized protein LOC112044210 [Bicyclus anynana]	261	10	4.73e-28	92.84	4	F:GO:0003964; P:GO:0006278; F:GO:0016301; P:GO:0016310	F:RNA-directed DNA polymerase activity; P:RNA-dependent DNA biosynthetic process; F:kinase activity; P:phosphorylation	EC:2.7.7.49	RNA-directed DNA polymerase	PTHR47027 (PANTHER); PTHR47027:SF5 (PANTHER)	no GO terms	no GO terms	NA	NA	NA	NA	NA	NA
BANY.1.2.g13541	[INTERPRO, BLASTED]	Gag-pol polyprotein	Gag-pol polyprotein, partial [Operophtera brumata]	5242	10	6.75e-11	54.61	NA					Coil (COILS); IPR008042 (PFAM); NON_CYTOPLASMIC_DOMAIN (PHOBIUS); TRANSMEMBRANE (PHOBIUS); NON_CYTOPLASMIC_DOMAIN (PHOBIUS); TRANSMEMBRANE (PHOBIUS); CYTOPLASMIC_DOMAIN (PHOBIUS); TMhelix (TMHMM)	no GO terms	no GO terms	NA	NA	NA	NA	NA	NA
BANY.1.2.g13542	[INTERPRO, BLASTED]	leucine-rich repeats and immunoglobulin-like domains protein 1	leucine-rich repeats and immunoglobulin-like domains protein 1 [Bicyclus anynana]	4935	10	1.22e-28	75.35	NA					no IPS match	no IPS match	no IPS match	NA	NA	NA	NA	NA	NA
BANY.1.2.g13543	[INTERPRO, BLASTED]	leucine-rich repeats and immunoglobulin-like domains protein 1	leucine-rich repeats and immunoglobulin-like domains protein 1 [Bicyclus anynana]	7697	10	1.09e-26	87.28	NA					no IPS match	no IPS match	no IPS match	Larva	1.20034	-0.752495	1.19481	0.169986	0.249346
BANY.1.2.g13544	[INTERPRO, BLASTED, MAPPED, ANNOTATED]	phosphatidylinositol 3-kinase 60	uncharacterized protein LOC112044210 [Bicyclus anynana]	267	10	8.37e-17	85.99	8	F:GO:0003964; F:GO:0004519; P:GO:0006278; C:GO:0016020; F:GO:0016301; P:GO:0016310; P:GO:0035556; P:GO:0090305	F:RNA-directed DNA polymerase activity; F:endonuclease activity; P:RNA-dependent DNA biosynthetic process; C:membrane; F:kinase activity; P:phosphorylation; P:intracellular signal transduction; P:nucleic acid phosphodiester bond hydrolysis	EC:2.7.7.49	RNA-directed DNA polymerase	no IPS match	no IPS match	no IPS match	NA	NA	NA	NA	NA	NA
BANY.1.2.g13545	[INTERPRO, BLASTED, MAPPED, ANNOTATED]	reverse transcriptase	uncharacterized protein LOC112044210 [Bicyclus anynana]	474	10	4.46e-48	87.84	4	F:GO:0003964; F:GO:0004519; P:GO:0006278; P:GO:0090305	F:RNA-directed DNA polymerase activity; F:endonuclease activity; P:RNA-dependent DNA biosynthetic process; P:nucleic acid phosphodiester bond hydrolysis	EC:2.7.7.49	RNA-directed DNA polymerase	PTHR47027:SF5 (PANTHER); PTHR47027 (PANTHER)	no GO terms	no GO terms	Adult	1.34881	0.321622	0.985086	0.328864	0.4309
BANY.1.2.g13546	[INTERPRO, BLASTED, MAPPED, ANNOTATED]	synaptic vesicle glycoprotein 2B-like	synaptic vesicle glycoprotein 2B-like [Bicyclus anynana]	7992	10	6.49e-36	83.88	1	C:GO:0016020	C:membrane			no IPS match	no IPS match	no IPS match	Larva	17.4851	-4.40098	0.997742	3.61e-07	1.42e-06
BANY.1.2.g13547	[INTERPRO, BLASTED, MAPPED, ANNOTATED]	endonuclease-reverse transcriptase	uncharacterized protein LOC112044210 [Bicyclus anynana]	550	10	2.94e-54	80.91	7	F:GO:0003964; F:GO:0004519; F:GO:0004672; F:GO:0005524; P:GO:0006278; P:GO:0006468; P:GO:0090305	F:RNA-directed DNA polymerase activity; F:endonuclease activity; F:protein kinase activity; F:ATP binding; P:RNA-dependent DNA biosynthetic process; P:protein phosphorylation; P:nucleic acid phosphodiester bond hydrolysis	EC:2.7.7.49	RNA-directed DNA polymerase	PTHR47027:SF5 (PANTHER); PTHR47027 (PANTHER)	no GO terms	no GO terms	NA	NA	NA	NA	NA	NA
BANY.1.2.g13548	[INTERPRO, BLASTED, MAPPED, ANNOTATED]	synaptic vesicle glycoprotein 2B-like	synaptic vesicle glycoprotein 2B-like [Bicyclus anynana]	4112	10	7.2e-45	75.45	1	C:GO:0016020	C:membrane			G3DSA:1.20.1250.20 (GENE3D); TRANSMEMBRANE (PHOBIUS); CYTOPLASMIC_DOMAIN (PHOBIUS); NON_CYTOPLASMIC_DOMAIN (PHOBIUS); TRANSMEMBRANE (PHOBIUS); CYTOPLASMIC_DOMAIN (PHOBIUS); NON_CYTOPLASMIC_DOMAIN (PHOBIUS); TRANSMEMBRANE (PHOBIUS); IPR036259 (SUPERFAMILY); TMhelix (TMHMM); TMhelix (TMHMM); TMhelix (TMHMM)	no GO terms	no GO terms	Larva	47.6214	-5.85679	1.24986	9.13e-11	4.9e-10
BANY.1.2.g13549	[INTERPRO, BLASTED, MAPPED, ANNOTATED]	reverse transcriptase	reverse transcriptase [Ostrinia nubilalis]	330	10	2.34e-25	86.56	8	F:GO:0003924; F:GO:0003964; F:GO:0004672; F:GO:0005524; F:GO:0005525; P:GO:0006278; P:GO:0006468; F:GO:0051015	F:GTPase activity; F:RNA-directed DNA polymerase activity; F:protein kinase activity; F:ATP binding; F:GTP binding; P:RNA-dependent DNA biosynthetic process; P:protein phosphorylation; F:actin filament binding	EC:2.7.7.49; EC:3.6.1.15	RNA-directed DNA polymerase; Nucleoside-triphosphate phosphatase	no IPS match	no IPS match	no IPS match	NA	NA	NA	NA	NA	NA
BANY.1.2.g13550	[INTERPRO, BLASTED, MAPPED, ANNOTATED]	reverse transcriptase	uncharacterized protein LOC112044210 [Bicyclus anynana]	7098	10	5.73e-44	86.74	4	F:GO:0003964; F:GO:0004519; P:GO:0006278; P:GO:0090305	F:RNA-directed DNA polymerase activity; F:endonuclease activity; P:RNA-dependent DNA biosynthetic process; P:nucleic acid phosphodiester bond hydrolysis	EC:2.7.7.49	RNA-directed DNA polymerase	PTHR47027 (PANTHER); PTHR47027:SF5 (PANTHER)	no GO terms	no GO terms	Adult	36.525	0.734848	0.373349	0.032451	0.0591659
BANY.1.2.g13551	[INTERPRO, BLASTED, MAPPED, ANNOTATED]	synaptic vesicle glycoprotein 2B-like	synaptic vesicle glycoprotein 2B-like isoform X2 [Bicyclus anynana]	11434	10	4.26e-35	88.48	2	C:GO:0005887; P:GO:0055085	C:integral component of plasma membrane; P:transmembrane transport			CYTOPLASMIC_DOMAIN (PHOBIUS); TRANSMEMBRANE (PHOBIUS); NON_CYTOPLASMIC_DOMAIN (PHOBIUS); TMhelix (TMHMM); TMhelix (TMHMM); TMhelix (TMHMM)	no GO terms	no GO terms	Adult	137.576	0.892436	0.263655	0.000279943	0.00075986
BANY.1.2.g13552	[INTERPRO, BLASTED, MAPPED, ANNOTATED]	endonuclease-reverse transcriptase	uncharacterized protein LOC112044210 [Bicyclus anynana]	1032	10	1.34e-28	79.35	7	F:GO:0003964; F:GO:0004519; F:GO:0004672; F:GO:0005524; P:GO:0006278; P:GO:0006468; P:GO:0090305	F:RNA-directed DNA polymerase activity; F:endonuclease activity; F:protein kinase activity; F:ATP binding; P:RNA-dependent DNA biosynthetic process; P:protein phosphorylation; P:nucleic acid phosphodiester bond hydrolysis	EC:2.7.7.49	RNA-directed DNA polymerase	no IPS match	no IPS match	no IPS match	NA	NA	NA	NA	NA	NA
BANY.1.2.g13553	[INTERPRO, BLASTED, MAPPED, ANNOTATED]	endonuclease-reverse transcriptase	endonuclease-reverse transcriptase [Bombyx mori]	1967	10	0	84.85	7	F:GO:0003964; F:GO:0004519; P:GO:0006278; P:GO:0007155; P:GO:0007229; C:GO:0016021; P:GO:0090305	F:RNA-directed DNA polymerase activity; F:endonuclease activity; P:RNA-dependent DNA biosynthetic process; P:cell adhesion; P:integrin-mediated signaling pathway; C:integral component of membrane; P:nucleic acid phosphodiester bond hydrolysis	EC:2.7.7.49	RNA-directed DNA polymerase	IPR000477 (PFAM); PTHR19446 (PANTHER); PTHR19446:SF416 (PANTHER); IPR000477 (PROSITE_PROFILES); cd01650 (CDD); SSF56672 (SUPERFAMILY)	no GO terms	no GO terms	Adult	3.80595	1.38014	1.07163	0.0237357	0.044739
BANY.1.2.g13554	[INTERPRO, BLASTED, MAPPED, ANNOTATED]	endonuclease-reverse transcriptase	hypothetical protein RR48_09437 [Papilio machaon]	378	10	9.14e-10	76.59	2	F:GO:0003824; P:GO:0090304	F:catalytic activity; P:nucleic acid metabolic process			no IPS match	no IPS match	no IPS match	NA	NA	NA	NA	NA	NA
BANY.1.2.g13556	[INTERPRO, BLASTED, MAPPED, ANNOTATED]	apyrase-like isoform X2	apyrase isoform X1 [Bicyclus anynana]	15328	10	1.35e-38	89.95	4	F:GO:0000166; P:GO:0009166; F:GO:0016788; F:GO:0046872	F:nucleotide binding; P:nucleotide catabolic process; F:hydrolase activity, acting on ester bonds; F:metal ion binding			no IPS match	no IPS match	no IPS match	NA	NA	NA	NA	NA	NA
BANY.1.2.g13558	[INTERPRO, BLASTED]	protein ALP1-like	PREDICTED: uncharacterized protein LOC106132748 [Amyelois transitella]	67697	10	9.59e-131	71.97	NA					IPR027806 (PFAM); PTHR22930:SF161 (PANTHER); PTHR22930 (PANTHER)	no GO terms	no GO terms	Adult	636.914	4.60373	0.352344	8e-48	3.07e-46
BANY.1.2.g13559	[INTERPRO, BLASTED, MAPPED]	Retrovirus-related Pol polyprotein from type-1 retrotransposable element R1	uncharacterized protein LOC112052383 [Bicyclus anynana]	4303	10	0	67.53	5	F:GO:0003676; F:GO:0004523; C:GO:0016020; C:GO:0016021; P:GO:0090502	F:nucleic acid binding; F:RNA-DNA hybrid ribonuclease activity; C:membrane; C:integral component of membrane; P:RNA phosphodiester bond hydrolysis, endonucleolytic			Coil (COILS); Coil (COILS); IPR005135 (PFAM); IPR036691 (G3DSA:3.60.10.GENE3D); IPR000477 (PFAM); PTHR19446 (PANTHER); PTHR19446:SF425 (PANTHER); IPR036691 (SUPERFAMILY); SSF56672 (SUPERFAMILY)	no GO terms	no GO terms	Larva	2.76365	-1.98683	1.34516	0.0144663	0.0286216
BANY.1.2.g13561	[INTERPRO, BLASTED]	glycogen debranching enzyme	LOW QUALITY PROTEIN: glycogen debranching enzyme [Bicyclus anynana]	673	1	4.69e-19	85.71	NA					mobidb-lite (MOBIDB_LITE); mobidb-lite (MOBIDB_LITE)	no GO terms	no GO terms	Adult	11.0691	1.86437	0.708402	0.000514662	0.001337
BANY.1.2.g13562	[INTERPRO, BLASTED, MAPPED, ANNOTATED]	glycogen debranching enzyme	LOW QUALITY PROTEIN: glycogen debranching enzyme [Bicyclus anynana]	624	10	1.42e-26	83.12	3	F:GO:0004134; F:GO:0004135; P:GO:0005980	F:4-alpha-glucanotransferase activity; F:amylo-alpha-1,6-glucosidase activity; P:glycogen catabolic process	EC:2.4.1.25; EC:3.2.1.20; EC:3.2.1.33	4-alpha-glucanotransferase; Alpha-glucosidase; Amylo-alpha-1,6-glucosidase	IPR032788 (PFAM); IPR010401 (PANTHER); CYTOPLASMIC_DOMAIN (PHOBIUS); SIGNAL_PEPTIDE_C_REGION (PHOBIUS); SIGNAL_PEPTIDE_N_REGION (PHOBIUS); SIGNAL_PEPTIDE_H_REGION (PHOBIUS); TRANSMEMBRANE (PHOBIUS); SIGNAL_PEPTIDE (PHOBIUS); NON_CYTOPLASMIC_DOMAIN (PHOBIUS); SignalP-noTM (SIGNALP_GRAM_NEGATIVE)	F:GO:0004134; F:GO:0004135; P:GO:0005980	F:4-alpha-glucanotransferase activity; F:amylo-alpha-1,6-glucosidase activity; P:glycogen catabolic process	Adult	1.71941	1.32805	1.55674	0.0617803	0.10427
BANY.1.2.g13563	[INTERPRO, BLASTED, MAPPED, ANNOTATED]	glycogen debranching enzyme	LOW QUALITY PROTEIN: glycogen debranching enzyme [Bicyclus anynana]	7138	10	2.51e-152	83.39	3	F:GO:0004134; F:GO:0004135; P:GO:0005980	F:4-alpha-glucanotransferase activity; F:amylo-alpha-1,6-glucosidase activity; P:glycogen catabolic process	EC:2.4.1.25; EC:3.2.1.20; EC:3.2.1.33	4-alpha-glucanotransferase; Alpha-glucosidase; Amylo-alpha-1,6-glucosidase	mobidb-lite (MOBIDB_LITE)	no GO terms	no GO terms	Adult	40.9766	1.36096	0.540351	0.00156198	0.00374432
BANY.1.2.g13564	[INTERPRO, BLASTED, MAPPED]	glycogen debranching enzyme isoform X2	LOW QUALITY PROTEIN: glycogen debranching enzyme [Bicyclus anynana]	1241	10	5.36e-172	74.15	3	F:GO:0004134; F:GO:0004135; P:GO:0005980	F:4-alpha-glucanotransferase activity; F:amylo-alpha-1,6-glucosidase activity; P:glycogen catabolic process			mobidb-lite (MOBIDB_LITE); mobidb-lite (MOBIDB_LITE); mobidb-lite (MOBIDB_LITE); mobidb-lite (MOBIDB_LITE); mobidb-lite (MOBIDB_LITE)	no GO terms	no GO terms	Adult	70.16	1.33068	0.440267	0.000214892	0.000592798
BANY.1.2.g13565	[INTERPRO, BLASTED]	LOW QUALITY PROTEIN: uncharacterized protein LOC112049426	LOW QUALITY PROTEIN: uncharacterized protein LOC112049426 [Bicyclus anynana]	840	1	4.98e-91	91.09	NA					mobidb-lite (MOBIDB_LITE)	no GO terms	no GO terms	NA	NA	NA	NA	NA	NA
BANY.1.2.g13566	[INTERPRO, BLASTED, MAPPED, ANNOTATED]	RNA-directed DNA polymerase from mobile element jockey	uncharacterized protein LOC112049434 isoform X2 [Bicyclus anynana]	7973	10	0	72.7	1	P:GO:0006360	P:transcription by RNA polymerase I			IPR013240 (PFAM); mobidb-lite (MOBIDB_LITE); mobidb-lite (MOBIDB_LITE); mobidb-lite (MOBIDB_LITE); mobidb-lite (MOBIDB_LITE); mobidb-lite (MOBIDB_LITE)	P:GO:0006360	P:transcription by RNA polymerase I	Larva	1665.19	-0.206116	0.164132	0.210896	0.298582
BANY.1.2.g13567	[INTERPRO, BLASTED, MAPPED, ANNOTATED]	40S ribosomal protein S4	40S ribosomal protein S4 [Bicyclus anynana]	4595	10	1.09e-60	99.17	4	F:GO:0003735; C:GO:0005840; P:GO:0006412; F:GO:0019843	F:structural constituent of ribosome; C:ribosome; P:translation; F:rRNA binding			no IPS match	no IPS match	no IPS match	Larva	27497	-0.894278	0.218976	2.08e-05	6.62e-05
BANY.1.2.g13569	[INTERPRO, NO-BLAST]	---NA---	---NA---	1228	NA	NA	NA	NA					no IPS match	no IPS match	no IPS match	NA	NA	NA	NA	NA	NA
BANY.1.2.g13572	[INTERPRO, BLASTED, MAPPED, ANNOTATED]	PR domain zinc finger protein 13	PR domain zinc finger protein 13 [Bicyclus anynana]	612	10	2.32e-86	72.76	1	F:GO:0003676	F:nucleic acid binding			IPR013087 (SMART); G3DSA:3.30.160.60 (GENE3D); IPR013087 (PFAM); G3DSA:3.30.160.60 (GENE3D); PTHR24393:SF63 (PANTHER); PTHR24393 (PANTHER); IPR013087 (PROSITE_PATTERNS); IPR013087 (PROSITE_PATTERNS); IPR013087 (PROSITE_PATTERNS); IPR013087 (PROSITE_PROFILES); IPR013087 (PROSITE_PROFILES); IPR013087 (PROSITE_PROFILES); IPR013087 (PROSITE_PROFILES); IPR036236 (SUPERFAMILY); IPR036236 (SUPERFAMILY)	F:GO:0003676	F:nucleic acid binding	NA	NA	NA	NA	NA	NA
BANY.1.2.g13573	[INTERPRO, NO-BLAST]	---NA---	---NA---	1508	NA	NA	NA	NA					no IPS match	no IPS match	no IPS match	NA	NA	NA	NA	NA	NA
BANY.1.2.g13574	[INTERPRO, BLASTED]	Putative 115 kDa protein in type-1 retrotransposable element R1DM	Putative 115 kDa protein in type-1 retrotransposable element R1DM [Eumeta japonica]	3585	2	0.000186	66.66	NA					no IPS match	no IPS match	no IPS match	Adult	1.38987	1.0043	1.4709	0.0836787	0.135965
BANY.1.2.g13575	[INTERPRO, NO-BLAST]	---NA---	---NA---	1766	NA	NA	NA	NA					mobidb-lite (MOBIDB_LITE)	no GO terms	no GO terms	Adult	1.03437	0.330839	0.998944	0.310441	0.411212
BANY.1.2.g13576	[INTERPRO, BLASTED, MAPPED, ANNOTATED]	reverse transcriptase	uncharacterized protein LOC112044210 [Bicyclus anynana]	6986	10	3.42e-28	83.83	4	F:GO:0003964; F:GO:0004519; P:GO:0006278; P:GO:0090305	F:RNA-directed DNA polymerase activity; F:endonuclease activity; P:RNA-dependent DNA biosynthetic process; P:nucleic acid phosphodiester bond hydrolysis	EC:2.7.7.49	RNA-directed DNA polymerase	mobidb-lite (MOBIDB_LITE); mobidb-lite (MOBIDB_LITE); mobidb-lite (MOBIDB_LITE); TRANSMEMBRANE (PHOBIUS); CYTOPLASMIC_DOMAIN (PHOBIUS); NON_CYTOPLASMIC_DOMAIN (PHOBIUS)	no GO terms	no GO terms	NA	NA	NA	NA	NA	NA
BANY.1.2.g13578	[INTERPRO, NO-BLAST]	---NA---	---NA---	891	NA	NA	NA	NA					no IPS match	no IPS match	no IPS match	NA	NA	NA	NA	NA	NA
BANY.1.2.g13580	[INTERPRO, BLASTED]	uncharacterized protein LOC112044503	uncharacterized protein LOC112044503 [Bicyclus anynana]	8646	1	3.76e-11	97.67	NA					mobidb-lite (MOBIDB_LITE); mobidb-lite (MOBIDB_LITE)	no GO terms	no GO terms	NA	NA	NA	NA	NA	NA
BANY.1.2.g13581	[INTERPRO, BLASTED, MAPPED]	Heterogeneous nuclear ribonucleoprotein M	uncharacterized protein LOC112049441 [Bicyclus anynana]	10419	10	6.11e-166	61.23	1	F:GO:0003676	F:nucleic acid binding			mobidb-lite (MOBIDB_LITE); mobidb-lite (MOBIDB_LITE)	no GO terms	no GO terms	Adult	101.326	0.397196	0.239357	0.0877125	0.141511
BANY.1.2.g13582	[INTERPRO, BLASTED, MAPPED, ANNOTATED]	survival motor neuron protein	survival motor neuron protein isoform X2 [Bicyclus anynana]	5961	10	2.2e-29	77.27	4	F:GO:0003723; C:GO:0005634; C:GO:0005737; P:GO:0006397	F:RNA binding; C:nucleus; C:cytoplasm; P:mRNA processing			no IPS match	no IPS match	no IPS match	Larva	347.563	-0.270994	0.189975	0.1442	0.217191
BANY.1.2.g13583	[INTERPRO, BLASTED, MAPPED]	reverse transcriptase family protein	reverse transcriptase family protein, partial [Acinetobacter baumannii]	35908	10	3.15e-124	75.97	2	F:GO:0003964; P:GO:0006278	F:RNA-directed DNA polymerase activity; P:RNA-dependent DNA biosynthetic process			IPR000477 (PFAM); PTHR33332 (PANTHER); IPR000477 (PROSITE_PROFILES); SSF56672 (SUPERFAMILY)	no GO terms	no GO terms	Adult	175.234	0.143862	0.425429	0.699544	0.774346
BANY.1.2.g13584	[INTERPRO, BLASTED, MAPPED, ANNOTATED]	spermine oxidase-like	uncharacterized protein LOC112049431 [Bicyclus anynana]	7989	10	1.78e-69	82.15	2	F:GO:0016491; P:GO:0055114	F:oxidoreductase activity; P:oxidation-reduction process			IPR002937 (PFAM); G3DSA:3.90.660.10 (GENE3D); SSF54373 (SUPERFAMILY)	F:GO:0016491; P:GO:0055114	F:oxidoreductase activity; P:oxidation-reduction process	Adult	32.2089	3.09737	0.516551	1.11e-10	5.9e-10
BANY.1.2.g13585	[INTERPRO, BLASTED, MAPPED]	spermine oxidase-like	uncharacterized protein LOC112049431 [Bicyclus anynana]	7087	10	5.86e-57	80.56	2	F:GO:0016491; P:GO:0055114	F:oxidoreductase activity; P:oxidation-reduction process			SIGNAL_PEPTIDE_C_REGION (PHOBIUS); NON_CYTOPLASMIC_DOMAIN (PHOBIUS); SIGNAL_PEPTIDE (PHOBIUS); SIGNAL_PEPTIDE_H_REGION (PHOBIUS); SIGNAL_PEPTIDE_N_REGION (PHOBIUS)	no GO terms	no GO terms	Larva	21.7808	-2.18049	2.35722	0.00138124	0.00334315
BANY.1.2.g13586	[INTERPRO, BLASTED, MAPPED, ANNOTATED]	ribose-phosphate pyrophosphokinase 2	ribose-phosphate pyrophosphokinase 2 [Bicyclus anynana]	9564	10	0	98.92	5	F:GO:0000287; F:GO:0004749; P:GO:0009116; P:GO:0009156; P:GO:0009165	F:magnesium ion binding; F:ribose phosphate diphosphokinase activity; P:nucleoside metabolic process; P:ribonucleoside monophosphate biosynthetic process; P:nucleotide biosynthetic process	EC:2.7.6.1	Ribose-phosphate diphosphokinase	SM01400 (SMART); IPR029099 (PFAM); G3DSA:3.40.50.2020 (GENE3D); IPR005946 (TIGRFAM); G3DSA:3.40.50.2020 (GENE3D); IPR005946 (PFAM); IPR005946 (PANTHER); PTHR10210:SF60 (PANTHER); IPR000842 (PROSITE_PATTERNS); IPR037515 (HAMAP); IPR000836 (CDD); IPR029057 (SUPERFAMILY)	F:GO:0000287; F:GO:0004749; P:GO:0009116; P:GO:0009156; P:GO:0009165; P:GO:0044249	F:magnesium ion binding; F:ribose phosphate diphosphokinase activity; P:nucleoside metabolic process; P:ribonucleoside monophosphate biosynthetic process; P:nucleotide biosynthetic process; P:cellular biosynthetic process	Larva	914.692	-0.568424	0.178106	0.00113273	0.0027884
BANY.1.2.g13587	[INTERPRO, BLASTED, MAPPED, ANNOTATED]	60S ribosomal protein L36	ribosomal protein L36, partial [Bicyclus anynana]	2360	10	2.41e-15	97.67	7	F:GO:0003735; C:GO:0005840; P:GO:0006412; P:GO:0006508; F:GO:0008237; F:GO:0008241; C:GO:0016020	F:structural constituent of ribosome; C:ribosome; P:translation; P:proteolysis; F:metallopeptidase activity; F:peptidyl-dipeptidase activity; C:membrane	EC:3.4.15	Acting on peptide bonds (peptidases)	no IPS match	no IPS match	no IPS match	Larva	9406.37	-1.22973	0.191449	3.1e-11	1.73e-10
BANY.1.2.g13588	[INTERPRO, BLASTED]	serum response factor-binding protein 1	serum response factor-binding protein 1 [Bicyclus anynana]	5343	10	9.04e-178	72.15	NA					Coil (COILS); mobidb-lite (MOBIDB_LITE); mobidb-lite (MOBIDB_LITE); mobidb-lite (MOBIDB_LITE); mobidb-lite (MOBIDB_LITE); mobidb-lite (MOBIDB_LITE); mobidb-lite (MOBIDB_LITE); mobidb-lite (MOBIDB_LITE); mobidb-lite (MOBIDB_LITE); mobidb-lite (MOBIDB_LITE); mobidb-lite (MOBIDB_LITE); mobidb-lite (MOBIDB_LITE); IPR037393 (PANTHER)	no GO terms	no GO terms	Larva	208.044	-0.7747	0.291878	0.00493995	0.0107644
BANY.1.2.g13589	[INTERPRO, BLASTED, MAPPED, ANNOTATED]	reverse transcriptase	uncharacterized protein LOC112044210 [Bicyclus anynana]	945	10	1.9e-45	87.84	4	F:GO:0003964; F:GO:0004519; P:GO:0006278; P:GO:0090305	F:RNA-directed DNA polymerase activity; F:endonuclease activity; P:RNA-dependent DNA biosynthetic process; P:nucleic acid phosphodiester bond hydrolysis	EC:2.7.7.49	RNA-directed DNA polymerase	PTHR47027:SF5 (PANTHER); PTHR47027 (PANTHER)	no GO terms	no GO terms	NA	NA	NA	NA	NA	NA
BANY.1.2.g13590	[INTERPRO, BLASTED, MAPPED, ANNOTATED]	organic cation transporter protein-like	organic cation transporter protein-like [Bicyclus anynana]	12374	10	3.06e-130	91.17	3	C:GO:0016021; F:GO:0022857; P:GO:0055085	C:integral component of membrane; F:transmembrane transporter activity; P:transmembrane transport			IPR005828 (PFAM); G3DSA:1.20.1250.20 (GENE3D); PTHR24064 (PANTHER); PTHR24064:SF335 (PANTHER); TRANSMEMBRANE (PHOBIUS); CYTOPLASMIC_DOMAIN (PHOBIUS); CYTOPLASMIC_DOMAIN (PHOBIUS); TRANSMEMBRANE (PHOBIUS); TRANSMEMBRANE (PHOBIUS); TRANSMEMBRANE (PHOBIUS); NON_CYTOPLASMIC_DOMAIN (PHOBIUS); CYTOPLASMIC_DOMAIN (PHOBIUS); NON_CYTOPLASMIC_DOMAIN (PHOBIUS); NON_CYTOPLASMIC_DOMAIN (PHOBIUS); TRANSMEMBRANE (PHOBIUS); cd17317 (CDD); IPR036259 (SUPERFAMILY); TMhelix (TMHMM); TMhelix (TMHMM); TMhelix (TMHMM); TMhelix (TMHMM); TMhelix (TMHMM)	C:GO:0016021; F:GO:0022857; P:GO:0055085	C:integral component of membrane; F:transmembrane transporter activity; P:transmembrane transport	Adult	163.436	8.68986	0.791679	1.12e-29	1.92e-28
BANY.1.2.g13591	[INTERPRO, BLASTED, MAPPED, ANNOTATED]	organic cation transporter protein-like	organic cation transporter protein-like [Bicyclus anynana]	11557	10	1.61e-124	92.61	3	C:GO:0005887; F:GO:0022857; P:GO:0055085	C:integral component of plasma membrane; F:transmembrane transporter activity; P:transmembrane transport			G3DSA:1.20.1250.20 (GENE3D); IPR005828 (PFAM); PTHR24064 (PANTHER); PTHR24064:SF335 (PANTHER); IPR005829 (PROSITE_PATTERNS); NON_CYTOPLASMIC_DOMAIN (PHOBIUS); CYTOPLASMIC_DOMAIN (PHOBIUS); TRANSMEMBRANE (PHOBIUS); TRANSMEMBRANE (PHOBIUS); TRANSMEMBRANE (PHOBIUS); NON_CYTOPLASMIC_DOMAIN (PHOBIUS); TRANSMEMBRANE (PHOBIUS); CYTOPLASMIC_DOMAIN (PHOBIUS); CYTOPLASMIC_DOMAIN (PHOBIUS); TRANSMEMBRANE (PHOBIUS); NON_CYTOPLASMIC_DOMAIN (PHOBIUS); cd17317 (CDD); IPR036259 (SUPERFAMILY); TMhelix (TMHMM); TMhelix (TMHMM); TMhelix (TMHMM); TMhelix (TMHMM); TMhelix (TMHMM)	C:GO:0016021; F:GO:0022857; P:GO:0055085	C:integral component of membrane; F:transmembrane transporter activity; P:transmembrane transport	Adult	479.201	0.30853	0.304775	0.257954	0.353159
BANY.1.2.g13592	[INTERPRO, BLASTED, MAPPED, ANNOTATED]	organic cation transporter protein-like	organic cation transporter protein-like [Bicyclus anynana]	15669	10	1.31e-134	87.94	3	C:GO:0016021; F:GO:0022857; P:GO:0055085	C:integral component of membrane; F:transmembrane transporter activity; P:transmembrane transport			IPR005828 (PFAM); G3DSA:1.20.1250.20 (GENE3D); PTHR24064:SF335 (PANTHER); PTHR24064 (PANTHER); NON_CYTOPLASMIC_DOMAIN (PHOBIUS); CYTOPLASMIC_DOMAIN (PHOBIUS); TRANSMEMBRANE (PHOBIUS); CYTOPLASMIC_DOMAIN (PHOBIUS); TRANSMEMBRANE (PHOBIUS); TRANSMEMBRANE (PHOBIUS); NON_CYTOPLASMIC_DOMAIN (PHOBIUS); TRANSMEMBRANE (PHOBIUS); CYTOPLASMIC_DOMAIN (PHOBIUS); NON_CYTOPLASMIC_DOMAIN (PHOBIUS); TRANSMEMBRANE (PHOBIUS); cd17317 (CDD); IPR036259 (SUPERFAMILY); TMhelix (TMHMM); TMhelix (TMHMM); TMhelix (TMHMM); TMhelix (TMHMM); TMhelix (TMHMM)	C:GO:0016021; F:GO:0022857; P:GO:0055085	C:integral component of membrane; F:transmembrane transporter activity; P:transmembrane transport	Adult	110.178	0.0907087	0.392624	0.791938	0.848217
BANY.1.2.g13593	[INTERPRO, BLASTED]	carbonyl reductase [NADPH] 3-like	carbonyl reductase [NADPH] 3-like [Bicyclus anynana]	882	10	0	83.25	NA					IPR002347 (PRINTS); IPR002347 (PRINTS); IPR002347 (PFAM); G3DSA:3.40.50.720 (GENE3D); PTHR43963:SF4 (PANTHER); PTHR43963 (PANTHER); cd05324 (CDD); IPR036291 (SUPERFAMILY)	no GO terms	no GO terms	Adult	144.3	10.2903	1.34359	4.72e-28	7.45e-27
BANY.1.2.g13595	[INTERPRO, BLASTED]	uncharacterized protein LOC112600257	uncharacterized protein LOC112600257 [Melanaphis sacchari]	1936	10	2.04e-73	72.49	NA					G3DSA:3.30.420.470 (GENE3D); IPR038717 (PFAM); PTHR33939 (PANTHER)	no GO terms	no GO terms	NA	NA	NA	NA	NA	NA
BANY.1.2.g13596	[INTERPRO, BLASTED, MAPPED, ANNOTATED]	reverse transcriptase	circadian clock-controlled protein-like [Bicyclus anynana]	7916	10	7.29e-36	77.84	2	F:GO:0003824; P:GO:0090304	F:catalytic activity; P:nucleic acid metabolic process			no IPS match	no IPS match	no IPS match	Adult	2966.87	4.56419	0.482143	1.36e-25	1.89e-24
BANY.1.2.g13597	[INTERPRO, BLASTED, MAPPED]	endonuclease-reverse transcriptase	hypothetical protein B5X24_HaOG208241 [Helicoverpa armigera]	2924	10	1.98e-23	71.57	4	F:GO:0003964; F:GO:0004519; P:GO:0006278; P:GO:0090305	F:RNA-directed DNA polymerase activity; F:endonuclease activity; P:RNA-dependent DNA biosynthetic process; P:nucleic acid phosphodiester bond hydrolysis			IPR038606 (G3DSA:3.15.10.GENE3D)	no GO terms	no GO terms	Adult	254.792	13.9262	3.20416	1.39e-40	3.87e-39
BANY.1.2.g13598	[INTERPRO, BLASTED]	circadian clock-controlled protein-like	piggyBac transposable element-derived protein 2-like [Bicyclus anynana]	11117	10	9.43e-40	78.86	NA					no IPS match	no IPS match	no IPS match	Adult	13.6979	6.71475	1.4342	7.95e-10	3.94e-09
BANY.1.2.g13599	[INTERPRO, BLASTED]	piggyBac transposable element-derived protein 4-like	piggyBac transposable element-derived protein 4-like [Bicyclus anynana]	1023	10	0	74.12	NA					IPR029526 (PFAM); mobidb-lite (MOBIDB_LITE); mobidb-lite (MOBIDB_LITE); mobidb-lite (MOBIDB_LITE); PTHR46599 (PANTHER)	no GO terms	no GO terms	NA	NA	NA	NA	NA	NA
BANY.1.2.g13600	[INTERPRO, BLASTED, MAPPED, ANNOTATED]	endonuclease-reverse transcriptase	hypothetical protein evm_014848 [Chilo suppressalis]	3546	10	2.41e-105	89.44	9	F:GO:0003964; F:GO:0004519; P:GO:0006278; P:GO:0007155; P:GO:0007229; C:GO:0016021; F:GO:0022857; P:GO:0055085; P:GO:0090305	F:RNA-directed DNA polymerase activity; F:endonuclease activity; P:RNA-dependent DNA biosynthetic process; P:cell adhesion; P:integrin-mediated signaling pathway; C:integral component of membrane; F:transmembrane transporter activity; P:transmembrane transport; P:nucleic acid phosphodiester bond hydrolysis	EC:2.7.7.49	RNA-directed DNA polymerase	IPR000477 (PFAM); PTHR19446:SF416 (PANTHER); PTHR19446 (PANTHER); IPR000477 (PROSITE_PROFILES); cd01650 (CDD); SSF56672 (SUPERFAMILY)	no GO terms	no GO terms	Adult	1.11047	0.658876	1.29938	0.109407	0.171194
BANY.1.2.g13601	[INTERPRO, BLASTED, MAPPED, ANNOTATED]	reverse transcriptase	uncharacterized protein LOC112044210 [Bicyclus anynana]	807	10	1.08e-151	89.25	7	F:GO:0003964; F:GO:0004519; P:GO:0006278; P:GO:0007155; P:GO:0007229; C:GO:0016021; P:GO:0090305	F:RNA-directed DNA polymerase activity; F:endonuclease activity; P:RNA-dependent DNA biosynthetic process; P:cell adhesion; P:integrin-mediated signaling pathway; C:integral component of membrane; P:nucleic acid phosphodiester bond hydrolysis	EC:2.7.7.49	RNA-directed DNA polymerase	IPR000477 (PFAM); PTHR47027 (PANTHER); PTHR47027:SF5 (PANTHER); IPR000477 (PROSITE_PROFILES); SSF56672 (SUPERFAMILY)	no GO terms	no GO terms	NA	NA	NA	NA	NA	NA
BANY.1.2.g13603	[INTERPRO, BLASTED, MAPPED, ANNOTATED]	reverse transcriptase	uncharacterized protein LOC112044210 [Bicyclus anynana]	414	10	9.48e-46	87.38	4	F:GO:0003964; F:GO:0004519; P:GO:0006278; P:GO:0090305	F:RNA-directed DNA polymerase activity; F:endonuclease activity; P:RNA-dependent DNA biosynthetic process; P:nucleic acid phosphodiester bond hydrolysis	EC:2.7.7.49	RNA-directed DNA polymerase	PTHR47027 (PANTHER); PTHR47027:SF5 (PANTHER)	no GO terms	no GO terms	NA	NA	NA	NA	NA	NA
BANY.1.2.g13604	[INTERPRO, BLASTED, MAPPED, ANNOTATED]	toll-like receptor 7	toll-like receptor 7 [Bicyclus anynana]	3891	10	0	95.8	3	F:GO:0005515; P:GO:0007165; C:GO:0016021	F:protein binding; P:signal transduction; C:integral component of membrane			PR00019 (PRINTS); SM00364 (SMART); IPR003591 (SMART); SM00365 (SMART); IPR000157 (SMART); IPR000372 (SMART); IPR035897 (G3DSA:3.40.50.GENE3D); IPR032675 (G3DSA:3.80.10.GENE3D); IPR026906 (PFAM); IPR001611 (PFAM); IPR032675 (G3DSA:3.80.10.GENE3D); IPR032675 (G3DSA:3.80.10.GENE3D); IPR032675 (G3DSA:3.80.10.GENE3D); IPR000157 (PFAM); IPR032675 (G3DSA:3.80.10.GENE3D); IPR032675 (G3DSA:3.80.10.GENE3D); IPR032675 (G3DSA:3.80.10.GENE3D); mobidb-lite (MOBIDB_LITE); PTHR45617:SF27 (PANTHER); PTHR45617 (PANTHER); SIGNAL_PEPTIDE_C_REGION (PHOBIUS); NON_CYTOPLASMIC_DOMAIN (PHOBIUS); SIGNAL_PEPTIDE_N_REGION (PHOBIUS); SIGNAL_PEPTIDE (PHOBIUS); CYTOPLASMIC_DOMAIN (PHOBIUS); SIGNAL_PEPTIDE_H_REGION (PHOBIUS); TRANSMEMBRANE (PHOBIUS); IPR001611 (PROSITE_PROFILES); IPR001611 (PROSITE_PROFILES); IPR001611 (PROSITE_PROFILES); IPR001611 (PROSITE_PROFILES); IPR001611 (PROSITE_PROFILES); IPR001611 (PROSITE_PROFILES); IPR001611 (PROSITE_PROFILES); IPR001611 (PROSITE_PROFILES); IPR001611 (PROSITE_PROFILES); IPR001611 (PROSITE_PROFILES); IPR001611 (PROSITE_PROFILES); IPR001611 (PROSITE_PROFILES); IPR001611 (PROSITE_PROFILES); IPR001611 (PROSITE_PROFILES); IPR001611 (PROSITE_PROFILES); IPR001611 (PROSITE_PROFILES); IPR001611 (PROSITE_PROFILES); IPR001611 (PROSITE_PROFILES); IPR001611 (PROSITE_PROFILES); IPR001611 (PROSITE_PROFILES); IPR001611 (PROSITE_PROFILES); IPR000157 (PROSITE_PROFILES); IPR001611 (PROSITE_PROFILES); IPR001611 (PROSITE_PROFILES); IPR001611 (PROSITE_PROFILES); IPR001611 (PROSITE_PROFILES); SignalP-noTM (SIGNALP_EUK); IPR035897 (SUPERFAMILY); SSF52058 (SUPERFAMILY); SSF52058 (SUPERFAMILY); SSF52058 (SUPERFAMILY); SSF52058 (SUPERFAMILY); TMhelix (TMHMM)	F:GO:0005515; P:GO:0007165	F:protein binding; P:signal transduction	Larva	1679.7	-0.895929	0.184516	4.83e-07	1.87e-06
BANY.1.2.g13605	[INTERPRO, BLASTED, MAPPED, ANNOTATED]	phenoloxidase subunit 2-like	phenoloxidase subunit 2-like [Vanessa tameamea]	489	10	4.51e-35	83.03	3	F:GO:0004503; F:GO:0046872; P:GO:0055114	F:monophenol monooxygenase activity; F:metal ion binding; P:oxidation-reduction process	EC:1.14.18.1; EC:1.14.18	Tyrosinase; Acting on paired donors, with incorporation or reduction of molecular oxygen. The oxygen incorporated need not be derived from O(2)	IPR037020 (G3DSA:2.60.40.GENE3D); IPR005203 (PFAM); IPR013788 (PANTHER); IPR014756 (SUPERFAMILY)	no GO terms	no GO terms	Larva	41.0615	-0.253678	0.527386	0.570475	0.664477
BANY.1.2.g13607	[INTERPRO, BLASTED, MAPPED, ANNOTATED]	ionotropic receptor 75a-like	uncharacterized protein LOC112049455 [Bicyclus anynana]	10437	10	8.2e-32	91.56	1	C:GO:0016021	C:integral component of membrane			NON_CYTOPLASMIC_DOMAIN (PHOBIUS); SIGNAL_PEPTIDE_H_REGION (PHOBIUS); SIGNAL_PEPTIDE_C_REGION (PHOBIUS); SIGNAL_PEPTIDE_N_REGION (PHOBIUS); SIGNAL_PEPTIDE (PHOBIUS); SignalP-noTM (SIGNALP_EUK)	no GO terms	no GO terms	Adult	10.2927	5.5309	1.15588	5.59e-09	2.59e-08
BANY.1.2.g13609	[INTERPRO, BLASTED, MAPPED]	endonuclease-reverse transcriptase	hypothetical protein B5X24_HaOG208831 [Helicoverpa armigera]	14113	10	8.05e-29	66.26	4	F:GO:0003964; F:GO:0004519; P:GO:0006278; P:GO:0090305	F:RNA-directed DNA polymerase activity; F:endonuclease activity; P:RNA-dependent DNA biosynthetic process; P:nucleic acid phosphodiester bond hydrolysis			no IPS match	no IPS match	no IPS match	NA	NA	NA	NA	NA	NA
BANY.1.2.g13610	[INTERPRO, BLASTED, MAPPED, ANNOTATED]	endonuclease-reverse transcriptase	uncharacterized protein LOC112044210 [Bicyclus anynana]	216	10	5.61e-25	88.81	7	F:GO:0003964; F:GO:0004519; F:GO:0004866; P:GO:0006278; P:GO:0010951; P:GO:0035556; P:GO:0090305	F:RNA-directed DNA polymerase activity; F:endonuclease activity; F:endopeptidase inhibitor activity; P:RNA-dependent DNA biosynthetic process; P:negative regulation of endopeptidase activity; P:intracellular signal transduction; P:nucleic acid phosphodiester bond hydrolysis	EC:2.7.7.49	RNA-directed DNA polymerase	mobidb-lite (MOBIDB_LITE); mobidb-lite (MOBIDB_LITE)	no GO terms	no GO terms	NA	NA	NA	NA	NA	NA
BANY.1.2.g13612	[INTERPRO, BLASTED]	lachesin-like isoform X2	Zwei Ig domain protein zig-8 [Eumeta japonica]	36579	10	2.37e-35	94.98	NA					SIGNAL_PEPTIDE (PHOBIUS); NON_CYTOPLASMIC_DOMAIN (PHOBIUS); SIGNAL_PEPTIDE_N_REGION (PHOBIUS); SIGNAL_PEPTIDE_H_REGION (PHOBIUS); SIGNAL_PEPTIDE_C_REGION (PHOBIUS)	no GO terms	no GO terms	Adult	161.601	1.27785	0.206371	1.18e-10	6.27e-10
BANY.1.2.g13614	[INTERPRO, BLASTED]	uncharacterized protein LOC112048970	uncharacterized protein LOC112048970 [Bicyclus anynana]	1044	10	4.49e-92	93.51	NA					mobidb-lite (MOBIDB_LITE); IPR000305 (PROSITE_PROFILES); cd10442 (CDD)	no GO terms	no GO terms	NA	NA	NA	NA	NA	NA
BANY.1.2.g13615	[INTERPRO, BLASTED]	reverse transcriptase family protein	hypothetical protein COB15_17460 [Flavobacteriales bacterium]	11217	10	3.69e-15	73.97	NA					TMhelix (TMHMM)	no GO terms	no GO terms	Adult	32.1078	1.30275	0.337721	3.58e-05	0.000109738
BANY.1.2.g13617	[INTERPRO, BLASTED, MAPPED, ANNOTATED]	reverse transcriptase	uncharacterized protein LOC112044210 [Bicyclus anynana]	6724	10	7.63e-46	87.59	4	F:GO:0003964; F:GO:0004519; P:GO:0006278; P:GO:0090305	F:RNA-directed DNA polymerase activity; F:endonuclease activity; P:RNA-dependent DNA biosynthetic process; P:nucleic acid phosphodiester bond hydrolysis	EC:2.7.7.49	RNA-directed DNA polymerase	PTHR47027 (PANTHER); PTHR47027:SF5 (PANTHER)	no GO terms	no GO terms	NA	NA	NA	NA	NA	NA
BANY.1.2.g13618	[INTERPRO, BLASTED, MAPPED]	uncharacterized protein LOC112045950	uncharacterized protein LOC112045950 [Bicyclus anynana]	5051	10	0	58.87	1	F:GO:0003676	F:nucleic acid binding			IPR008042 (PFAM); mobidb-lite (MOBIDB_LITE); PTHR22955 (PANTHER); PTHR22955:SF60 (PANTHER); cd17634 (CDD)	no GO terms	no GO terms	NA	NA	NA	NA	NA	NA
BANY.1.2.g13620	[INTERPRO, BLASTED, MAPPED]	reverse transcriptase	uncharacterized protein LOC114361024 [Ostrinia furnacalis]	825	10	7.36e-19	53.3	2	F:GO:0003964; P:GO:0006278	F:RNA-directed DNA polymerase activity; P:RNA-dependent DNA biosynthetic process			Coil (COILS); mobidb-lite (MOBIDB_LITE); mobidb-lite (MOBIDB_LITE); mobidb-lite (MOBIDB_LITE); mobidb-lite (MOBIDB_LITE); mobidb-lite (MOBIDB_LITE)	no GO terms	no GO terms	NA	NA	NA	NA	NA	NA
BANY.1.2.g13621	[INTERPRO, BLASTED, MAPPED, ANNOTATED]	reverse transcriptase	uncharacterized protein LOC112044210 [Bicyclus anynana]	668	10	1.6e-29	70.69	2	F:GO:0003824; P:GO:0090304	F:catalytic activity; P:nucleic acid metabolic process			no IPS match	no IPS match	no IPS match	NA	NA	NA	NA	NA	NA
BANY.1.2.g13622	[INTERPRO, BLASTED]	REPAT31 protein	uncharacterized protein LOC112049454 [Bicyclus anynana]	1063	10	1.79e-32	84.71	NA					SIGNAL_PEPTIDE_H_REGION (PHOBIUS); SIGNAL_PEPTIDE_C_REGION (PHOBIUS); NON_CYTOPLASMIC_DOMAIN (PHOBIUS); SIGNAL_PEPTIDE (PHOBIUS); SIGNAL_PEPTIDE_N_REGION (PHOBIUS); SignalP-noTM (SIGNALP_EUK)	no GO terms	no GO terms	Adult	4.04319	3.60688	2.235	0.0029358	0.00669586
BANY.1.2.g13623	[INTERPRO, BLASTED, MAPPED, ANNOTATED]	esterase FE4-like	esterase FE4-like [Bicyclus anynana]	2283	10	0	82.64	1	F:GO:0016787	F:hydrolase activity			IPR029058 (G3DSA:3.40.50.GENE3D); IPR002018 (PFAM); PTHR43142:SF1 (PANTHER); PTHR43142 (PANTHER); IPR019826 (PROSITE_PATTERNS); CYTOPLASMIC_DOMAIN (PHOBIUS); NON_CYTOPLASMIC_DOMAIN (PHOBIUS); TRANSMEMBRANE (PHOBIUS); IPR029058 (SUPERFAMILY); TMhelix (TMHMM)	no GO terms	no GO terms	Adult	118.519	0.370179	0.281601	0.187545	0.270736
BANY.1.2.g13624	[INTERPRO, BLASTED, MAPPED, ANNOTATED]	reverse transcriptase family protein	uncharacterized protein LOC112044210 [Bicyclus anynana]	315	10	1.06e-10	62.71	2	F:GO:0003824; P:GO:0006259	F:catalytic activity; P:DNA metabolic process			no IPS match	no IPS match	no IPS match	NA	NA	NA	NA	NA	NA
BANY.1.2.g13625	[INTERPRO, BLASTED]	type III restriction/modification system modification methylase	uncharacterized protein LOC112051294 [Bicyclus anynana]	321	10	1.2e-31	80.23	NA					mobidb-lite (MOBIDB_LITE); mobidb-lite (MOBIDB_LITE)	no GO terms	no GO terms	NA	NA	NA	NA	NA	NA
BANY.1.2.g13626	[INTERPRO, BLASTED, MAPPED, ANNOTATED]	uncharacterized protein LOC112049463	uncharacterized protein LOC112049463 [Bicyclus anynana]	2112	10	0	68.93	2	F:GO:0003676; F:GO:0008270	F:nucleic acid binding; F:zinc ion binding			PF13975 (PFAM); IPR021109 (G3DSA:2.40.70.GENE3D); G3DSA:4.10.60.10 (GENE3D); mobidb-lite (MOBIDB_LITE); mobidb-lite (MOBIDB_LITE); mobidb-lite (MOBIDB_LITE); mobidb-lite (MOBIDB_LITE); mobidb-lite (MOBIDB_LITE); mobidb-lite (MOBIDB_LITE); mobidb-lite (MOBIDB_LITE); PTHR34482 (PANTHER); IPR036875 (SUPERFAMILY); IPR021109 (SUPERFAMILY)	F:GO:0003676; F:GO:0008270	F:nucleic acid binding; F:zinc ion binding	Adult	13.6336	3.08313	0.69012	6.02e-07	2.31e-06
BANY.1.2.g13627	[INTERPRO, BLASTED]	sodium channel protein Nach-like	uncharacterized protein LOC112049465 [Bicyclus anynana]	11513	10	4.74e-22	77.96	NA					no IPS match	no IPS match	no IPS match	NA	NA	NA	NA	NA	NA
BANY.1.2.g13628	[INTERPRO, BLASTED, MAPPED, ANNOTATED]	protein glass	protein glass-like isoform X3 [Bicyclus anynana]	10491	10	7.13e-80	91.83	1	F:GO:0003676	F:nucleic acid binding			no IPS match	no IPS match	no IPS match	Adult	137.239	1.4105	0.249862	2.97e-09	1.41e-08
BANY.1.2.g13629	[INTERPRO, BLASTED, MAPPED, ANNOTATED]	protein glass	protein glass-like isoform X1 [Bicyclus anynana]	813	10	1.16e-17	85.44	1	F:GO:0003676	F:nucleic acid binding			mobidb-lite (MOBIDB_LITE); mobidb-lite (MOBIDB_LITE)	no GO terms	no GO terms	Adult	19.0019	1.28894	0.441353	0.00111817	0.00275472
BANY.1.2.g13630	[INTERPRO, BLASTED, MAPPED]	endonuclease-reverse transcriptase	hypothetical protein B5X24_HaOG208910 [Helicoverpa armigera]	9169	10	2.22e-09	74.62	7	F:GO:0003964; F:GO:0004519; P:GO:0006278; C:GO:0016020; C:GO:0016021; F:GO:0070403; P:GO:0090305	F:RNA-directed DNA polymerase activity; F:endonuclease activity; P:RNA-dependent DNA biosynthetic process; C:membrane; C:integral component of membrane; F:NAD+ binding; P:nucleic acid phosphodiester bond hydrolysis			no IPS match	no IPS match	no IPS match	NA	NA	NA	NA	NA	NA
BANY.1.2.g13631	[INTERPRO, NO-BLAST]	---NA---	---NA---	1487	NA	NA	NA	NA					SIGNAL_PEPTIDE_C_REGION (PHOBIUS); SIGNAL_PEPTIDE (PHOBIUS); SIGNAL_PEPTIDE_N_REGION (PHOBIUS); NON_CYTOPLASMIC_DOMAIN (PHOBIUS); SIGNAL_PEPTIDE_H_REGION (PHOBIUS)	no GO terms	no GO terms	Larva	16.0707	-0.490722	0.730143	0.277484	0.375136
BANY.1.2.g13632	[INTERPRO, BLASTED, MAPPED, ANNOTATED]	protein TRC8 homolog	protein TRC8 homolog [Bicyclus anynana]	8753	10	0	94.2	1	C:GO:0016021	C:integral component of membrane			IPR001841 (SMART); PF13923 (PFAM); IPR013083 (G3DSA:3.30.40.GENE3D); IPR025754 (PFAM); PTHR22763 (PANTHER); PTHR22763:SF163 (PANTHER); CYTOPLASMIC_DOMAIN (PHOBIUS); NON_CYTOPLASMIC_DOMAIN (PHOBIUS); TRANSMEMBRANE (PHOBIUS); NON_CYTOPLASMIC_DOMAIN (PHOBIUS); TRANSMEMBRANE (PHOBIUS); TRANSMEMBRANE (PHOBIUS); NON_CYTOPLASMIC_DOMAIN (PHOBIUS); CYTOPLASMIC_DOMAIN (PHOBIUS); TRANSMEMBRANE (PHOBIUS); CYTOPLASMIC_DOMAIN (PHOBIUS); CYTOPLASMIC_DOMAIN (PHOBIUS); CYTOPLASMIC_DOMAIN (PHOBIUS); TRANSMEMBRANE (PHOBIUS); CYTOPLASMIC_DOMAIN (PHOBIUS); NON_CYTOPLASMIC_DOMAIN (PHOBIUS); TRANSMEMBRANE (PHOBIUS); NON_CYTOPLASMIC_DOMAIN (PHOBIUS); TRANSMEMBRANE (PHOBIUS); TRANSMEMBRANE (PHOBIUS); TRANSMEMBRANE (PHOBIUS); TRANSMEMBRANE (PHOBIUS); IPR001841 (PROSITE_PROFILES); cd16476 (CDD); SSF57850 (SUPERFAMILY); TMhelix (TMHMM); TMhelix (TMHMM); TMhelix (TMHMM); TMhelix (TMHMM); TMhelix (TMHMM); TMhelix (TMHMM); TMhelix (TMHMM); TMhelix (TMHMM)	no GO terms	no GO terms	Adult	703.173	0.12425	0.141765	0.37757	0.481526
BANY.1.2.g13633	[INTERPRO, BLASTED]	F-box/LRR-repeat protein 2 isoform X1	F-box/LRR-repeat protein 2 isoform X1 [Bicyclus anynana]	16616	10	7.08e-85	93.08	NA					mobidb-lite (MOBIDB_LITE); mobidb-lite (MOBIDB_LITE); mobidb-lite (MOBIDB_LITE); mobidb-lite (MOBIDB_LITE)	no GO terms	no GO terms	Larva	972.842	-0.297712	0.337287	0.355622	0.458515
BANY.1.2.g13634	[INTERPRO, BLASTED, MAPPED, ANNOTATED]	endonuclease-reverse transcriptase	uncharacterized protein LOC112044210 [Bicyclus anynana]	273	10	1.6e-14	58	1	P:GO:0009987	P:cellular process			no IPS match	no IPS match	no IPS match	NA	NA	NA	NA	NA	NA
BANY.1.2.g13635	[INTERPRO, BLASTED, MAPPED, ANNOTATED]	reverse transcriptase	uncharacterized protein LOC112044210 [Bicyclus anynana]	28438	10	5.69e-39	82.81	4	F:GO:0003964; F:GO:0004519; P:GO:0006278; P:GO:0090305	F:RNA-directed DNA polymerase activity; F:endonuclease activity; P:RNA-dependent DNA biosynthetic process; P:nucleic acid phosphodiester bond hydrolysis	EC:2.7.7.49	RNA-directed DNA polymerase	no IPS match	no IPS match	no IPS match	Larva	383.157	-1.49711	0.162226	6.08e-21	6.58e-20
BANY.1.2.g13636	[INTERPRO, BLASTED, MAPPED, ANNOTATED]	NBAD synthetase	uncharacterized protein LOC112049460 isoform X1 [Bicyclus anynana]	16035	10	7.23e-45	92.53	1	F:GO:0003824	F:catalytic activity			SignalP-TM (SIGNALP_GRAM_POSITIVE)	no GO terms	no GO terms	Adult	1720.88	2.88219	0.317595	2.66e-23	3.28e-22
BANY.1.2.g13638	[INTERPRO, BLASTED, ANNOTATED]	zinc finger protein 260-like isoform X2	zinc finger protein 271-like isoform X1 [Bicyclus anynana]	36836	10	0	85.48	1	F:GO:0003676	F:nucleic acid binding			IPR013087 (SMART); G3DSA:3.30.160.60 (GENE3D); G3DSA:3.30.160.60 (GENE3D); G3DSA:3.30.160.60 (GENE3D); IPR013087 (PFAM); G3DSA:3.30.160.60 (GENE3D); G3DSA:3.30.160.60 (GENE3D); G3DSA:3.30.160.60 (GENE3D); G3DSA:3.30.160.60 (GENE3D); PTHR23235 (PANTHER); PTHR23235:SF91 (PANTHER); PTHR23235 (PANTHER); PTHR23235:SF91 (PANTHER); PTHR23235 (PANTHER); PTHR23235 (PANTHER); PTHR23235 (PANTHER); PTHR23235 (PANTHER); PTHR23235:SF91 (PANTHER); PTHR23235:SF91 (PANTHER); PTHR23235:SF91 (PANTHER); PTHR23235:SF91 (PANTHER); IPR013087 (PROSITE_PATTERNS); IPR013087 (PROSITE_PATTERNS); IPR013087 (PROSITE_PATTERNS); IPR013087 (PROSITE_PATTERNS); IPR013087 (PROSITE_PATTERNS); IPR013087 (PROSITE_PATTERNS); IPR013087 (PROSITE_PATTERNS); IPR013087 (PROSITE_PATTERNS); IPR013087 (PROSITE_PATTERNS); IPR013087 (PROSITE_PATTERNS); IPR013087 (PROSITE_PATTERNS); IPR013087 (PROSITE_PATTERNS); IPR013087 (PROSITE_PATTERNS); IPR013087 (PROSITE_PATTERNS); IPR013087 (PROSITE_PATTERNS); IPR013087 (PROSITE_PATTERNS); IPR013087 (PROSITE_PATTERNS); IPR013087 (PROSITE_PATTERNS); IPR013087 (PROSITE_PROFILES); IPR013087 (PROSITE_PROFILES); IPR013087 (PROSITE_PROFILES); IPR013087 (PROSITE_PROFILES); IPR013087 (PROSITE_PROFILES); IPR013087 (PROSITE_PROFILES); IPR013087 (PROSITE_PROFILES); IPR013087 (PROSITE_PROFILES); IPR013087 (PROSITE_PROFILES); IPR013087 (PROSITE_PROFILES); IPR013087 (PROSITE_PROFILES); IPR013087 (PROSITE_PROFILES); IPR013087 (PROSITE_PROFILES); IPR013087 (PROSITE_PROFILES); IPR013087 (PROSITE_PROFILES); IPR013087 (PROSITE_PROFILES); IPR013087 (PROSITE_PROFILES); IPR013087 (PROSITE_PROFILES); IPR036236 (SUPERFAMILY); IPR036236 (SUPERFAMILY); IPR036236 (SUPERFAMILY); IPR036236 (SUPERFAMILY); IPR036236 (SUPERFAMILY); IPR036236 (SUPERFAMILY); IPR036236 (SUPERFAMILY); IPR036236 (SUPERFAMILY); IPR036236 (SUPERFAMILY); IPR036236 (SUPERFAMILY)	F:GO:0003676	F:nucleic acid binding	Larva	170.884	-0.0403767	0.19056	0.839183	0.884435
BANY.1.2.g13639	[INTERPRO, BLASTED, MAPPED]	RNA-directed DNA polymerase from mobile element jockey	LOW QUALITY PROTEIN: uncharacterized protein LOC112054636 [Bicyclus anynana]	4278	10	0	72.66	2	F:GO:0003964; P:GO:0006278	F:RNA-directed DNA polymerase activity; P:RNA-dependent DNA biosynthetic process			IPR000477 (PFAM); PTHR19446 (PANTHER); PTHR19446:SF427 (PANTHER); IPR000477 (PROSITE_PROFILES); cd01650 (CDD); SSF56672 (SUPERFAMILY)	no GO terms	no GO terms	Adult	0.882955	0.190019	0.918111	0.589029	0.680797
BANY.1.2.g13640	[INTERPRO, BLASTED, MAPPED, ANNOTATED]	reverse transcriptase	zinc finger protein 436-like isoform X1 [Bicyclus anynana]	18939	10	0	90.21	3	F:GO:0003676; F:GO:0003964; P:GO:0006278	F:nucleic acid binding; F:RNA-directed DNA polymerase activity; P:RNA-dependent DNA biosynthetic process	EC:2.7.7.49	RNA-directed DNA polymerase	IPR013087 (SMART); PF13909 (PFAM); G3DSA:3.30.160.60 (GENE3D); G3DSA:3.30.160.60 (GENE3D); IPR013087 (PFAM); G3DSA:3.30.160.60 (GENE3D); G3DSA:3.30.160.60 (GENE3D); PTHR24390 (PANTHER); PTHR24390:SF142 (PANTHER); PTHR24390 (PANTHER); PTHR24390:SF142 (PANTHER); IPR013087 (PROSITE_PATTERNS); IPR013087 (PROSITE_PROFILES); IPR013087 (PROSITE_PROFILES); IPR013087 (PROSITE_PROFILES); IPR013087 (PROSITE_PROFILES); IPR013087 (PROSITE_PROFILES); IPR013087 (PROSITE_PROFILES); IPR013087 (PROSITE_PROFILES); IPR036236 (SUPERFAMILY); IPR036236 (SUPERFAMILY); IPR036236 (SUPERFAMILY); IPR036236 (SUPERFAMILY)	F:GO:0003676	F:nucleic acid binding	Adult	499.595	0.338447	0.368529	0.329405	0.431361
BANY.1.2.g13642	[INTERPRO, BLASTED, MAPPED, ANNOTATED]	Histone H2B	hypothetical protein EPR50_G00103320 [Perca flavescens]	375	10	3.07e-49	90.55	5	C:GO:0000786; F:GO:0003677; C:GO:0005634; P:GO:0006334; F:GO:0046982	C:nucleosome; F:DNA binding; C:nucleus; P:nucleosome assembly; F:protein heterodimerization activity			IPR000558 (PRINTS); IPR000558 (SMART); IPR007125 (PFAM); IPR009072 (G3DSA:1.10.20.GENE3D); mobidb-lite (MOBIDB_LITE); mobidb-lite (MOBIDB_LITE); PTHR23428:SF252 (PANTHER); IPR000558 (PANTHER); IPR009072 (SUPERFAMILY)	C:GO:0000786; F:GO:0003677; F:GO:0046982	C:nucleosome; F:DNA binding; F:protein heterodimerization activity	NA	NA	NA	NA	NA	NA
BANY.1.2.g13643	[INTERPRO, BLASTED, MAPPED, ANNOTATED]	neurofilament medium polypeptide-like	PREDICTED: uncharacterized protein LOC109053539 [Cyprinus carpio]	1558	10	5.86e-66	100	5	C:GO:0000786; F:GO:0003677; C:GO:0005634; P:GO:0006334; F:GO:0046982	C:nucleosome; F:DNA binding; C:nucleus; P:nucleosome assembly; F:protein heterodimerization activity			IPR000164 (PRINTS); IPR000164 (SMART); IPR007125 (PFAM); IPR009072 (G3DSA:1.10.20.GENE3D); mobidb-lite (MOBIDB_LITE); mobidb-lite (MOBIDB_LITE); mobidb-lite (MOBIDB_LITE); IPR000164 (PANTHER); PTHR11426:SF224 (PANTHER); IPR000164 (PROSITE_PATTERNS); IPR000164 (PROSITE_PATTERNS); IPR009072 (SUPERFAMILY)	C:GO:0000786; F:GO:0003677; F:GO:0046982	C:nucleosome; F:DNA binding; F:protein heterodimerization activity	Larva	2.92796	-0.748512	1.04801	0.155977	0.231918
BANY.1.2.g13645	[INTERPRO, BLASTED, MAPPED, ANNOTATED]	histone H1B-like	histone H1B-like [Bicyclus anynana]	555	10	2.64e-38	98.96	4	C:GO:0000786; F:GO:0003677; C:GO:0005634; P:GO:0006334	C:nucleosome; F:DNA binding; C:nucleus; P:nucleosome assembly			IPR005819 (PRINTS); IPR005818 (SMART); IPR036388 (G3DSA:1.10.10.GENE3D); IPR005818 (PFAM); mobidb-lite (MOBIDB_LITE); PTHR11467:SF112 (PANTHER); PTHR11467 (PANTHER); IPR005818 (PROSITE_PROFILES); IPR005818 (CDD); IPR036390 (SUPERFAMILY)	C:GO:0000786; F:GO:0003677; C:GO:0005634; P:GO:0006334	C:nucleosome; F:DNA binding; C:nucleus; P:nucleosome assembly	NA	NA	NA	NA	NA	NA
BANY.1.2.g13646	[INTERPRO, BLASTED, MAPPED, ANNOTATED]	Histone H2A	Histone H2A [Eumeta japonica]	372	10	6.03e-41	86.97	5	C:GO:0000786; F:GO:0003677; C:GO:0005634; C:GO:0016021; F:GO:0046982	C:nucleosome; F:DNA binding; C:nucleus; C:integral component of membrane; F:protein heterodimerization activity			IPR002119 (PRINTS); IPR002119 (SMART); IPR009072 (G3DSA:1.10.20.GENE3D); IPR007125 (PFAM); mobidb-lite (MOBIDB_LITE); mobidb-lite (MOBIDB_LITE); mobidb-lite (MOBIDB_LITE); mobidb-lite (MOBIDB_LITE); PTHR23430 (PANTHER); PTHR23430:SF222 (PANTHER); IPR032458 (PROSITE_PATTERNS); IPR009072 (SUPERFAMILY)	C:GO:0000786; F:GO:0003677; C:GO:0005634; F:GO:0046982	C:nucleosome; F:DNA binding; C:nucleus; F:protein heterodimerization activity	NA	NA	NA	NA	NA	NA
BANY.1.2.g13647	[INTERPRO, BLASTED, MAPPED, ANNOTATED]	histone H3-like centromeric protein CSE4	PREDICTED: uncharacterized protein LOC107388332 [Nothobranchius furzeri]	3892	10	5.13e-54	96.63	4	C:GO:0000786; F:GO:0003677; C:GO:0005634; F:GO:0046982	C:nucleosome; F:DNA binding; C:nucleus; F:protein heterodimerization activity			mobidb-lite (MOBIDB_LITE); mobidb-lite (MOBIDB_LITE); mobidb-lite (MOBIDB_LITE); mobidb-lite (MOBIDB_LITE)	no GO terms	no GO terms	NA	NA	NA	NA	NA	NA
BANY.1.2.g13649	[INTERPRO, BLASTED, MAPPED]	RNA-directed DNA polymerase from mobile element jockey-like	hypothetical protein B5V51_14575 [Heliothis virescens]	3982	10	3.82e-17	47.74	8	C:GO:0000786; F:GO:0003677; F:GO:0003964; C:GO:0005634; C:GO:0005694; P:GO:0006278; P:GO:0006352; F:GO:0046982	C:nucleosome; F:DNA binding; F:RNA-directed DNA polymerase activity; C:nucleus; C:chromosome; P:RNA-dependent DNA biosynthetic process; P:DNA-templated transcription, initiation; F:protein heterodimerization activity			CYTOPLASMIC_DOMAIN (PHOBIUS); CYTOPLASMIC_DOMAIN (PHOBIUS); TRANSMEMBRANE (PHOBIUS); NON_CYTOPLASMIC_DOMAIN (PHOBIUS); TRANSMEMBRANE (PHOBIUS)	no GO terms	no GO terms	NA	NA	NA	NA	NA	NA
BANY.1.2.g13650	[INTERPRO, BLASTED, MAPPED, ANNOTATED]	histone H4-like	PREDICTED: histone H4-like [Elephantulus edwardii]	2978	10	1.91e-22	100	5	C:GO:0000786; F:GO:0003677; C:GO:0005634; P:GO:0006334; F:GO:0046982	C:nucleosome; F:DNA binding; C:nucleus; P:nucleosome assembly; F:protein heterodimerization activity			mobidb-lite (MOBIDB_LITE); mobidb-lite (MOBIDB_LITE); mobidb-lite (MOBIDB_LITE); mobidb-lite (MOBIDB_LITE); mobidb-lite (MOBIDB_LITE); mobidb-lite (MOBIDB_LITE)	no GO terms	no GO terms	NA	NA	NA	NA	NA	NA
BANY.1.2.g13651	[INTERPRO, BLASTED, MAPPED, ANNOTATED]	histone H1B-like	histone H1B-like [Bicyclus anynana]	1561	10	1.04e-38	99.31	4	C:GO:0000786; F:GO:0003677; C:GO:0005634; P:GO:0006334	C:nucleosome; F:DNA binding; C:nucleus; P:nucleosome assembly			mobidb-lite (MOBIDB_LITE); mobidb-lite (MOBIDB_LITE); mobidb-lite (MOBIDB_LITE); mobidb-lite (MOBIDB_LITE); mobidb-lite (MOBIDB_LITE); mobidb-lite (MOBIDB_LITE)	no GO terms	no GO terms	NA	NA	NA	NA	NA	NA
BANY.1.2.g13652	[INTERPRO, BLASTED, MAPPED, ANNOTATED]	histone H2A	histone H2A [Lucilia cuprina]	375	10	1.26e-68	100	4	C:GO:0000786; F:GO:0003677; C:GO:0005634; F:GO:0046982	C:nucleosome; F:DNA binding; C:nucleus; F:protein heterodimerization activity			IPR002119 (PRINTS); IPR002119 (SMART); IPR009072 (G3DSA:1.10.20.GENE3D); IPR007125 (PFAM); IPR032454 (PFAM); PTHR23430:SF222 (PANTHER); PTHR23430 (PANTHER); IPR032458 (PROSITE_PATTERNS); IPR002119 (CDD); IPR009072 (SUPERFAMILY)	C:GO:0000786; F:GO:0003677; C:GO:0005634; F:GO:0046982	C:nucleosome; F:DNA binding; C:nucleus; F:protein heterodimerization activity	NA	NA	NA	NA	NA	NA
BANY.1.2.g13656	[INTERPRO, BLASTED, MAPPED]	uncharacterized protein LOC112049498	uncharacterized protein LOC112049498 [Bicyclus anynana]	4716	10	0	73.23	2	C:GO:0016020; C:GO:0016021	C:membrane; C:integral component of membrane			mobidb-lite (MOBIDB_LITE); mobidb-lite (MOBIDB_LITE); mobidb-lite (MOBIDB_LITE); CYTOPLASMIC_DOMAIN (PHOBIUS); NON_CYTOPLASMIC_DOMAIN (PHOBIUS); TRANSMEMBRANE (PHOBIUS); TMhelix (TMHMM)	no GO terms	no GO terms	NA	NA	NA	NA	NA	NA
BANY.1.2.g13658	[INTERPRO, BLASTED, MAPPED, ANNOTATED]	reverse transcriptase	uncharacterized protein LOC112044210 [Bicyclus anynana]	288	10	5.02e-29	86.06	4	F:GO:0003964; F:GO:0004519; P:GO:0006278; P:GO:0090305	F:RNA-directed DNA polymerase activity; F:endonuclease activity; P:RNA-dependent DNA biosynthetic process; P:nucleic acid phosphodiester bond hydrolysis	EC:2.7.7.49	RNA-directed DNA polymerase	mobidb-lite (MOBIDB_LITE); mobidb-lite (MOBIDB_LITE); PTHR47027:SF5 (PANTHER); PTHR47027 (PANTHER)	no GO terms	no GO terms	NA	NA	NA	NA	NA	NA
BANY.1.2.g13660	[INTERPRO, BLASTED, MAPPED, ANNOTATED]	aliphatic nitrilase	aliphatic nitrilase [Danaus plexippus plexippus]	1170	10	0	94.09	2	F:GO:0003837; P:GO:0006807	F:beta-ureidopropionase activity; P:nitrogen compound metabolic process	EC:3.5.1.6	Beta-ureidopropionase	IPR003010 (PFAM); IPR036526 (G3DSA:3.60.110.GENE3D); PTHR43674 (PANTHER); PTHR43674:SF2 (PANTHER); IPR003010 (PROSITE_PROFILES); IPR036526 (SUPERFAMILY)	P:GO:0006807	P:nitrogen compound metabolic process	Adult	1629.22	10.4476	0.603169	3.78e-80	3.88e-78
BANY.1.2.g13661	[INTERPRO, BLASTED, MAPPED, ANNOTATED]	putative Aliphatic nitrilase	putative Aliphatic nitrilase [Operophtera brumata]	1080	10	0	82.55	1	P:GO:0006807	P:nitrogen compound metabolic process			IPR036526 (G3DSA:3.60.110.GENE3D); IPR003010 (PFAM); PTHR43674:SF2 (PANTHER); PTHR43674 (PANTHER); IPR003010 (PROSITE_PROFILES); IPR036526 (SUPERFAMILY)	P:GO:0006807	P:nitrogen compound metabolic process	Adult	19.487	3.4966	0.638902	2.52e-10	1.31e-09
BANY.1.2.g13662	[INTERPRO, BLASTED, MAPPED, ANNOTATED]	proteasome subunit beta type-3	proteasome subunit beta type-3 [Bicyclus anynana]	2201	10	3.16e-35	98.55	5	F:GO:0004298; C:GO:0005634; C:GO:0005737; C:GO:0019774; P:GO:0043161	F:threonine-type endopeptidase activity; C:nucleus; C:cytoplasm; C:proteasome core complex, beta-subunit complex; P:proteasome-mediated ubiquitin-dependent protein catabolic process	EC:3.4.25	Acting on peptide bonds (peptidases)	IPR029055 (G3DSA:3.60.20.GENE3D); IPR033811 (PTHR11599:PANTHER); PTHR11599 (PANTHER); TRANSMEMBRANE (PHOBIUS); CYTOPLASMIC_DOMAIN (PHOBIUS); NON_CYTOPLASMIC_DOMAIN (PHOBIUS); IPR029055 (SUPERFAMILY); TMhelix (TMHMM)	C:GO:0019774; P:GO:0043161	C:proteasome core complex, beta-subunit complex; P:proteasome-mediated ubiquitin-dependent protein catabolic process	Larva	9298.23	-3.22028	0.273181	4.35e-35	9.61e-34
BANY.1.2.g13663	[INTERPRO, BLASTED, MAPPED, ANNOTATED]	phosphatidylinositol 5-phosphate 4-kinase type-2 alpha isoform X1	phosphatidylinositol 5-phosphate 4-kinase type-2 alpha isoform X1 [Bicyclus anynana]	16343	10	3.31e-26	88.28	3	F:GO:0005524; F:GO:0016307; P:GO:0046854	F:ATP binding; F:phosphatidylinositol phosphate kinase activity; P:phosphatidylinositol phosphorylation			TRANSMEMBRANE (PHOBIUS); TRANSMEMBRANE (PHOBIUS); NON_CYTOPLASMIC_DOMAIN (PHOBIUS); CYTOPLASMIC_DOMAIN (PHOBIUS); CYTOPLASMIC_DOMAIN (PHOBIUS); TMhelix (TMHMM); TMhelix (TMHMM)	no GO terms	no GO terms	Larva	252.102	-0.170457	0.267786	0.50621	0.604754
BANY.1.2.g13664	[INTERPRO, BLASTED, MAPPED, ANNOTATED]	very-long-chain (3R)-3-hydroxyacyl-CoA dehydratase	very-long-chain (3R)-3-hydroxyacyl-CoA dehydratase [Bicyclus anynana]	7210	10	7.21e-52	93.64	7	C:GO:0005789; P:GO:0006633; C:GO:0016021; F:GO:0102158; F:GO:0102343; F:GO:0102344; F:GO:0102345	C:endoplasmic reticulum membrane; P:fatty acid biosynthetic process; C:integral component of membrane; F:very-long-chain 3-hydroxyacyl-CoA dehydratase activity; F:3-hydroxy-arachidoyl-CoA dehydratase activity; F:3-hydroxy-behenoyl-CoA dehydratase activity; F:3-hydroxy-lignoceroyl-CoA dehydratase activity	EC:4.2.1.134	Very-long-chain (3R)-3-hydroxyacyl-CoA dehydratase	IPR007482 (PFAM); PTHR11035:SF35 (PANTHER); IPR007482 (PANTHER); NON_CYTOPLASMIC_DOMAIN (PHOBIUS); CYTOPLASMIC_DOMAIN (PHOBIUS); TRANSMEMBRANE (PHOBIUS); CYTOPLASMIC_DOMAIN (PHOBIUS); TRANSMEMBRANE (PHOBIUS); TMhelix (TMHMM); TMhelix (TMHMM)	no GO terms	no GO terms	Adult	273.779	0.757071	0.184448	2.13e-05	6.75e-05
BANY.1.2.g13665	[INTERPRO, BLASTED, MAPPED, ANNOTATED]	NADH dehydrogenase [ubiquinone] 1 alpha subcomplex subunit 13	NADH dehydrogenase [ubiquinone] 1 alpha subcomplex subunit 13 [Bicyclus anynana]	2081	10	6.13e-42	84.87	1	C:GO:0016021	C:integral component of membrane			no IPS match	no IPS match	no IPS match	Adult	2082.44	1.58631	0.151741	4.3e-27	6.49e-26
BANY.1.2.g13666	[INTERPRO, BLASTED]	uncharacterized protein LOC112049515 isoform X1	uncharacterized protein LOC112049515 isoform X1 [Bicyclus anynana]	2467	10	6.46e-43	88.18	NA					mobidb-lite (MOBIDB_LITE)	no GO terms	no GO terms	Larva	5.75641	-0.338354	0.587505	0.464365	0.566111
BANY.1.2.g13667	[INTERPRO, BLASTED, MAPPED, ANNOTATED]	V-type proton ATPase subunit D-like	V-type proton ATPase subunit D-like isoform X2 [Bicyclus anynana]	3704	10	8.94e-47	96.08	2	F:GO:0042626; P:GO:0055085	F:ATPase-coupled transmembrane transporter activity; P:transmembrane transport			IPR002699 (PFAM); IPR002699 (PANTHER); TMhelix (TMHMM)	F:GO:0042626	F:ATPase-coupled transmembrane transporter activity	Adult	9.49624	1.71185	0.945045	0.0103283	0.0210595
BANY.1.2.g13668	[INTERPRO, BLASTED, MAPPED, ANNOTATED]	ataxin-2 homolog isoform X1	ataxin-2 homolog isoform X1 [Bicyclus anynana]	12602	10	0	85.36	2	F:GO:0003723; C:GO:0005634	F:RNA binding; C:nucleus			mobidb-lite (MOBIDB_LITE); mobidb-lite (MOBIDB_LITE); mobidb-lite (MOBIDB_LITE)	no GO terms	no GO terms	Larva	701.158	-0.177917	0.155902	0.249218	0.343474
BANY.1.2.g13669	[INTERPRO, BLASTED, MAPPED, ANNOTATED]	OTU domain-containing protein 7B-like	OTU domain-containing protein 7B-like isoform X2 [Bicyclus anynana]	12813	10	3.09e-42	96.48	2	F:GO:0003677; F:GO:0008270	F:DNA binding; F:zinc ion binding			PTHR13367:SF27 (PANTHER); PTHR13367 (PANTHER)	no GO terms	no GO terms	Larva	226.235	-0.446345	0.278415	0.101296	0.160174
BANY.1.2.g13672	[INTERPRO, BLASTED, MAPPED, ANNOTATED]	tumor necrosis factor, alpha-induced protein 8-like protein 2 A	tumor necrosis factor, alpha-induced protein 8-like protein 2 A [Bicyclus anynana]	2439	10	3.06e-23	96.49	1	P:GO:0042981	P:regulation of apoptotic process			IPR008477 (PFAM); IPR038355 (G3DSA:1.20.1440.GENE3D)	P:GO:0042981	P:regulation of apoptotic process	Larva	181.648	-0.390245	0.300039	0.166752	0.245287
BANY.1.2.g13673	[INTERPRO, BLASTED, MAPPED, ANNOTATED]	synaptotagmin-4 isoform X1	synaptotagmin-4-like [Trichoplusia ni]	17932	10	4.82e-33	90.68	1	C:GO:0016021	C:integral component of membrane			no IPS match	no IPS match	no IPS match	Adult	295.883	2.38863	0.24256	2.93e-25	4.02e-24
BANY.1.2.g13674	[INTERPRO, BLASTED]	uncharacterized protein LOC112049502 isoform X2	uncharacterized protein LOC112049502 isoform X2 [Bicyclus anynana]	3016	10	7.97e-34	87.24	NA					SIGNAL_PEPTIDE (PHOBIUS); SIGNAL_PEPTIDE_H_REGION (PHOBIUS); SIGNAL_PEPTIDE_N_REGION (PHOBIUS); SIGNAL_PEPTIDE_C_REGION (PHOBIUS); NON_CYTOPLASMIC_DOMAIN (PHOBIUS); SignalP-noTM (SIGNALP_EUK); TMhelix (TMHMM)	no GO terms	no GO terms	Larva	14.2856	-0.208532	0.902053	0.550758	0.646412
BANY.1.2.g13675	[INTERPRO, BLASTED, MAPPED]	tropomyosin-1 isoform X1	tropomyosin-1 [Bicyclus anynana]	4623	10	1.27e-39	99.66	3	F:GO:0003674; C:GO:0005575; P:GO:0008150	F:molecular_function; C:cellular_component; P:biological_process			no IPS match	no IPS match	no IPS match	Adult	11946.1	1.51706	0.437843	0.000111265	0.000319073
BANY.1.2.g13676	[INTERPRO, BLASTED]	tropomyosin-2 isoform X26	tropomyosin-2 isoform X26 [Bicyclus anynana]	405	10	7.87e-22	100	NA					Coil (COILS); PR01217 (PRINTS); mobidb-lite (MOBIDB_LITE); mobidb-lite (MOBIDB_LITE)	no GO terms	no GO terms	Adult	299.382	3.98353	0.334294	5.37e-32	1.03e-30
BANY.1.2.g13677	[INTERPRO, BLASTED]	tropomyosin isoform X18	uncharacterized protein LOC112049503 isoform X34 [Bicyclus anynana]	23145	10	2.89e-82	98.57	NA					mobidb-lite (MOBIDB_LITE); mobidb-lite (MOBIDB_LITE)	no GO terms	no GO terms	Adult	11503	0.610806	0.222159	0.00441772	0.00971936
BANY.1.2.g13678	[INTERPRO, BLASTED, MAPPED, ANNOTATED]	mortality factor 4-like protein 1	mortality factor 4-like protein 1 [Bicyclus anynana]	6907	10	3.36e-63	96.78	4	P:GO:0006325; P:GO:0006355; C:GO:0016580; C:GO:0035267	P:chromatin organization; P:regulation of transcription, DNA-templated; C:Sin3 complex; C:NuA4 histone acetyltransferase complex			no IPS match	no IPS match	no IPS match	Larva	509.437	-0.425294	0.177483	0.0137275	0.0272862
BANY.1.2.g13679	[INTERPRO, BLASTED, MAPPED, ANNOTATED]	fructose-1,6-bisphosphatase 1	fructose-1,6-bisphosphatase 1 [Bicyclus anynana]	6419	10	9.85e-53	93.56	3	P:GO:0005975; P:GO:0016311; F:GO:0042132	P:carbohydrate metabolic process; P:dephosphorylation; F:fructose 1,6-bisphosphate 1-phosphatase activity	EC:3.1.3.23; EC:3.1.3.11	Sugar-phosphatase; Fructose-bisphosphatase	mobidb-lite (MOBIDB_LITE)	no GO terms	no GO terms	Adult	343.358	0.828017	0.341852	0.0100036	0.0204558
BANY.1.2.g13680	[INTERPRO, BLASTED, MAPPED, ANNOTATED]	nuclear cap-binding protein subunit 1	nuclear cap-binding protein subunit 1 [Bicyclus anynana]	9436	10	1.2e-40	94.92	4	F:GO:0000339; C:GO:0005846; P:GO:0045292; P:GO:0051028	F:RNA cap binding; C:nuclear cap binding complex; P:mRNA cis splicing, via spliceosome; P:mRNA transport			Coil (COILS); Coil (COILS); SignalP-noTM (SIGNALP_EUK)	no GO terms	no GO terms	Larva	555.287	-0.339373	0.265289	0.179093	0.260688
BANY.1.2.g13681	[INTERPRO, BLASTED]	flocculation protein FLO11-like	mucin-5AC-like isoform X2 [Bicyclus anynana]	4213	10	0	74.5	NA					mobidb-lite (MOBIDB_LITE); mobidb-lite (MOBIDB_LITE); mobidb-lite (MOBIDB_LITE); mobidb-lite (MOBIDB_LITE); mobidb-lite (MOBIDB_LITE)	no GO terms	no GO terms	Adult	72.5888	3.79519	0.360341	5.08e-26	7.28e-25
BANY.1.2.g13682	[INTERPRO, BLASTED]	flocculation protein FLO11-like	mucin-5AC-like isoform X1 [Bicyclus anynana]	939	10	3.31e-177	64.37	NA					mobidb-lite (MOBIDB_LITE); mobidb-lite (MOBIDB_LITE); mobidb-lite (MOBIDB_LITE); mobidb-lite (MOBIDB_LITE); mobidb-lite (MOBIDB_LITE); mobidb-lite (MOBIDB_LITE); mobidb-lite (MOBIDB_LITE); mobidb-lite (MOBIDB_LITE)	no GO terms	no GO terms	Adult	51.7619	3.71838	0.505991	2.18e-15	1.66e-14
BANY.1.2.g13683	[INTERPRO, BLASTED, MAPPED, ANNOTATED]	nuclear cap-binding protein subunit 1	nuclear cap-binding protein subunit 1 [Bicyclus anynana]	3083	10	2.98e-151	88.92	5	F:GO:0000339; F:GO:0005515; C:GO:0005846; P:GO:0045292; P:GO:0051028	F:RNA cap binding; F:protein binding; C:nuclear cap binding complex; P:mRNA cis splicing, via spliceosome; P:mRNA transport			IPR003890 (SMART); IPR016021 (G3DSA:1.25.40.GENE3D); IPR003890 (PFAM); IPR027159 (PANTHER); IPR016024 (SUPERFAMILY)	F:GO:0000339; F:GO:0003723; F:GO:0005515; C:GO:0005846; P:GO:0045292; P:GO:0051028	F:RNA cap binding; F:RNA binding; F:protein binding; C:nuclear cap binding complex; P:mRNA cis splicing, via spliceosome; P:mRNA transport	Larva	591.952	-0.39994	0.161584	0.0107071	0.021762
BANY.1.2.g13684	[INTERPRO, BLASTED, MAPPED, ANNOTATED]	poly(A)-specific ribonuclease PARN-like	poly(A)-specific ribonuclease PARN-like [Bicyclus anynana]	6433	10	9.31e-37	65.55	1	F:GO:0003676	F:nucleic acid binding			mobidb-lite (MOBIDB_LITE); mobidb-lite (MOBIDB_LITE)	no GO terms	no GO terms	Adult	116.139	0.239963	0.313571	0.433756	0.537245
BANY.1.2.g13686	[INTERPRO, BLASTED, MAPPED, ANNOTATED]	poly(A)-specific ribonuclease PARN-like	poly(A)-specific ribonuclease PARN-like [Bicyclus anynana]	6359	10	3.71e-41	85.3	7	F:GO:0003723; F:GO:0004535; C:GO:0005634; C:GO:0005737; P:GO:0006402; F:GO:0046872; P:GO:0090503	F:RNA binding; F:poly(A)-specific ribonuclease activity; C:nucleus; C:cytoplasm; P:mRNA catabolic process; F:metal ion binding; P:RNA phosphodiester bond hydrolysis, exonucleolytic	EC:3.1.13; EC:3.1.15; EC:3.1.13.4	Acting on ester bonds; Acting on ester bonds; Poly(A)-specific ribonuclease	IPR036397 (G3DSA:3.30.420.GENE3D); PTHR15092 (PANTHER); PTHR15092:SF22 (PANTHER); NON_CYTOPLASMIC_DOMAIN (PHOBIUS); TRANSMEMBRANE (PHOBIUS); CYTOPLASMIC_DOMAIN (PHOBIUS)	F:GO:0003676	F:nucleic acid binding	Adult	451.451	0.384011	0.289859	0.17751	0.258647
BANY.1.2.g13687	[INTERPRO, BLASTED, MAPPED, ANNOTATED]	poly(A)-specific ribonuclease PARN-like	poly(A)-specific ribonuclease PARN-like [Bicyclus anynana]	4041	10	1.71e-67	91.85	8	F:GO:0003723; F:GO:0004535; C:GO:0005634; C:GO:0005737; P:GO:0006402; C:GO:0016021; F:GO:0046872; P:GO:0090503	F:RNA binding; F:poly(A)-specific ribonuclease activity; C:nucleus; C:cytoplasm; P:mRNA catabolic process; C:integral component of membrane; F:metal ion binding; P:RNA phosphodiester bond hydrolysis, exonucleolytic	EC:3.1.13; EC:3.1.15; EC:3.1.13.4	Acting on ester bonds; Acting on ester bonds; Poly(A)-specific ribonuclease	IPR006941 (PFAM); IPR036397 (G3DSA:3.30.420.GENE3D); PTHR15092 (PANTHER); PTHR15092:SF22 (PANTHER); CYTOPLASMIC_DOMAIN (PHOBIUS); TRANSMEMBRANE (PHOBIUS); NON_CYTOPLASMIC_DOMAIN (PHOBIUS); IPR012337 (SUPERFAMILY); TMhelix (TMHMM)	F:GO:0003676	F:nucleic acid binding	Adult	264.883	0.381814	0.262486	0.140585	0.212233
BANY.1.2.g13688	[INTERPRO, BLASTED]	dynein assembly factor 5, axonemal	dynein assembly factor 5, axonemal [Bicyclus anynana]	12567	10	1.75e-128	91.31	NA					IPR011989 (G3DSA:1.25.10.GENE3D); PTHR16216 (PANTHER); IPR016024 (SUPERFAMILY)	no GO terms	no GO terms	Adult	110.854	0.124487	0.278058	0.638068	0.723134
BANY.1.2.g13689	[INTERPRO, BLASTED]	mesencephalic astrocyte-derived neurotrophic factor homolog	mesencephalic astrocyte-derived neurotrophic factor homolog [Bicyclus anynana]	522	10	2.18e-108	95.43	NA					IPR019345 (PFAM); IPR036361 (G3DSA:1.10.720.GENE3D); G3DSA:1.10.225.10 (GENE3D); IPR019345 (PANTHER); SIGNAL_PEPTIDE_C_REGION (PHOBIUS); SIGNAL_PEPTIDE (PHOBIUS); SIGNAL_PEPTIDE_N_REGION (PHOBIUS); NON_CYTOPLASMIC_DOMAIN (PHOBIUS); SIGNAL_PEPTIDE_H_REGION (PHOBIUS); SignalP-noTM (SIGNALP_EUK); SignalP-noTM (SIGNALP_GRAM_NEGATIVE); IPR036361 (SUPERFAMILY)	no GO terms	no GO terms	Larva	1678.06	-2.45412	0.250275	1.17e-24	1.55e-23
BANY.1.2.g13690	[INTERPRO, BLASTED, MAPPED]	putative ATP synthase subunit f, mitochondrial	putative ATP synthase subunit f, mitochondrial [Bicyclus anynana]	1311	10	3.3e-40	68.34	2	C:GO:0016020; C:GO:0016021	C:membrane; C:integral component of membrane			TRANSMEMBRANE (PHOBIUS); NON_CYTOPLASMIC_DOMAIN (PHOBIUS); CYTOPLASMIC_DOMAIN (PHOBIUS); TMhelix (TMHMM)	no GO terms	no GO terms	Adult	7823.04	1.51645	0.1606	1.15e-21	1.3e-20
BANY.1.2.g13691	[INTERPRO, BLASTED, MAPPED, ANNOTATED]	26S proteasome non-ATPase regulatory subunit 4	26S proteasome non-ATPase regulatory subunit 4 [Bicyclus anynana]	1107	10	0	97.38	1	C:GO:0000502	C:proteasome complex			Coil (COILS); Coil (COILS); IPR002035 (SMART); IPR003903 (SMART); IPR036465 (G3DSA:3.40.50.GENE3D); IPR002035 (PFAM); IPR003903 (PFAM); mobidb-lite (MOBIDB_LITE); mobidb-lite (MOBIDB_LITE); mobidb-lite (MOBIDB_LITE); mobidb-lite (MOBIDB_LITE); mobidb-lite (MOBIDB_LITE); PTHR10223:SF7 (PANTHER); PTHR10223 (PANTHER); IPR003903 (PROSITE_PROFILES); IPR002035 (PROSITE_PROFILES); IPR003903 (PROSITE_PROFILES); cd01452 (CDD); IPR036465 (SUPERFAMILY)	no GO terms	no GO terms	Larva	7994.66	-3.03837	0.255198	3.04e-35	6.77e-34
BANY.1.2.g13692	[INTERPRO, BLASTED, MAPPED, ANNOTATED]	uncharacterized protein LOC112049541	uncharacterized protein LOC112049541 [Bicyclus anynana]	5171	10	2.54e-14	64.65	1	C:GO:0016020	C:membrane			TRANSMEMBRANE (PHOBIUS); CYTOPLASMIC_DOMAIN (PHOBIUS); NON_CYTOPLASMIC_DOMAIN (PHOBIUS); TMhelix (TMHMM)	no GO terms	no GO terms	Adult	1.7061	0.0379533	0.862943	0.90716	0.935581
BANY.1.2.g13693	[INTERPRO, BLASTED, MAPPED, ANNOTATED]	endonuclease-reverse transcriptase	endonuclease-reverse transcriptase [Bombyx mori]	15013	10	1.94e-158	75.6	4	F:GO:0003964; F:GO:0004519; P:GO:0006278; P:GO:0090305	F:RNA-directed DNA polymerase activity; F:endonuclease activity; P:RNA-dependent DNA biosynthetic process; P:nucleic acid phosphodiester bond hydrolysis	EC:2.7.7.49	RNA-directed DNA polymerase	IPR000477 (PFAM); PTHR47027 (PANTHER); PTHR47027:SF6 (PANTHER); IPR000477 (PROSITE_PROFILES); SSF56672 (SUPERFAMILY)	no GO terms	no GO terms	Larva	579.656	-0.969295	0.167274	3.76e-09	1.77e-08
BANY.1.2.g13694	[INTERPRO, BLASTED, MAPPED]	serine/threonine-protein kinase (LMTK1) protein	uncharacterized protein LOC112049523 isoform X3 [Bicyclus anynana]	53372	10	0	78.47	5	F:GO:0004672; F:GO:0005524; P:GO:0006468; F:GO:0016301; P:GO:0016310	F:protein kinase activity; F:ATP binding; P:protein phosphorylation; F:kinase activity; P:phosphorylation			Coil (COILS); mobidb-lite (MOBIDB_LITE); mobidb-lite (MOBIDB_LITE); mobidb-lite (MOBIDB_LITE); mobidb-lite (MOBIDB_LITE); mobidb-lite (MOBIDB_LITE); mobidb-lite (MOBIDB_LITE); mobidb-lite (MOBIDB_LITE); mobidb-lite (MOBIDB_LITE); mobidb-lite (MOBIDB_LITE)	no GO terms	no GO terms	Adult	1165.18	0.182324	0.196374	0.344092	0.447203
BANY.1.2.g13695	[INTERPRO, BLASTED]	WD repeat-containing protein 13-like	WD repeat-containing protein 13-like [Bicyclus anynana]	5776	10	1.25e-33	76.29	NA					no IPS match	no IPS match	no IPS match	Adult	201.227	0.208435	0.18384	0.243961	0.337411
BANY.1.2.g13696	[INTERPRO, BLASTED, MAPPED, ANNOTATED]	WASH complex subunit 1	WASH complex subunit 1 [Bicyclus anynana]	13460	10	2.66e-14	92.16	5	F:GO:0003779; C:GO:0005769; P:GO:0034314; F:GO:0043014; C:GO:0071203	F:actin binding; C:early endosome; P:Arp2/3 complex-mediated actin nucleation; F:alpha-tubulin binding; C:WASH complex			no IPS match	no IPS match	no IPS match	Larva	20.926	-0.804525	0.419293	0.030168	0.0554937
BANY.1.2.g13697	[INTERPRO, BLASTED, MAPPED, ANNOTATED]	WASH complex subunit 1	WASH complex subunit 1 [Bicyclus anynana]	2498	10	1.87e-75	88.32	5	F:GO:0003779; C:GO:0005769; P:GO:0034314; F:GO:0043014; C:GO:0071203	F:actin binding; C:early endosome; P:Arp2/3 complex-mediated actin nucleation; F:alpha-tubulin binding; C:WASH complex			IPR021854 (PFAM); PTHR23331:SF1 (PANTHER); IPR028290 (PANTHER)	C:GO:0005769; P:GO:0034314; F:GO:0043014; C:GO:0071203	C:early endosome; P:Arp2/3 complex-mediated actin nucleation; F:alpha-tubulin binding; C:WASH complex	Larva	129.097	-0.741053	0.309587	0.0132601	0.0264609
BANY.1.2.g13698	[INTERPRO, BLASTED, MAPPED, ANNOTATED]	cytokine receptor	cytokine receptor-like [Bicyclus anynana]	3756	10	0	80.3	2	F:GO:0005515; C:GO:0016021	F:protein binding; C:integral component of membrane			IPR003961 (SMART); IPR013783 (G3DSA:2.60.40.GENE3D); IPR013783 (G3DSA:2.60.40.GENE3D); IPR013783 (G3DSA:2.60.40.GENE3D); IPR013783 (G3DSA:2.60.40.GENE3D); IPR013783 (G3DSA:2.60.40.GENE3D); IPR003961 (PFAM); mobidb-lite (MOBIDB_LITE); mobidb-lite (MOBIDB_LITE); mobidb-lite (MOBIDB_LITE); mobidb-lite (MOBIDB_LITE); mobidb-lite (MOBIDB_LITE); mobidb-lite (MOBIDB_LITE); mobidb-lite (MOBIDB_LITE); mobidb-lite (MOBIDB_LITE); PTHR46957 (PANTHER); SIGNAL_PEPTIDE_C_REGION (PHOBIUS); NON_CYTOPLASMIC_DOMAIN (PHOBIUS); SIGNAL_PEPTIDE_H_REGION (PHOBIUS); TRANSMEMBRANE (PHOBIUS); SIGNAL_PEPTIDE (PHOBIUS); CYTOPLASMIC_DOMAIN (PHOBIUS); SIGNAL_PEPTIDE_N_REGION (PHOBIUS); IPR003961 (PROSITE_PROFILES); IPR003961 (PROSITE_PROFILES); IPR003961 (PROSITE_PROFILES); IPR003961 (PROSITE_PROFILES); IPR003961 (CDD); IPR003961 (CDD); IPR003961 (CDD); IPR036116 (SUPERFAMILY); IPR036116 (SUPERFAMILY); IPR036116 (SUPERFAMILY); IPR036116 (SUPERFAMILY); TMhelix (TMHMM)	F:GO:0005515	F:protein binding	Larva	246.212	-0.602315	0.30445	0.0388218	0.0694398
BANY.1.2.g13699	[INTERPRO, BLASTED, MAPPED]	transmembrane protein 94	transmembrane protein 94 [Bicyclus anynana]	25074	10	1.16e-64	65.22	3	F:GO:0000166; C:GO:0016020; C:GO:0016021	F:nucleotide binding; C:membrane; C:integral component of membrane			IPR039720 (PANTHER); NON_CYTOPLASMIC_DOMAIN (PHOBIUS); SIGNAL_PEPTIDE (PHOBIUS); SIGNAL_PEPTIDE_N_REGION (PHOBIUS); SIGNAL_PEPTIDE_C_REGION (PHOBIUS); SIGNAL_PEPTIDE_H_REGION (PHOBIUS); SignalP-noTM (SIGNALP_EUK); TMhelix (TMHMM)	no GO terms	no GO terms	Larva	631.954	-0.136027	0.221677	0.532177	0.628995
BANY.1.2.g13700	[INTERPRO, BLASTED, MAPPED, ANNOTATED]	reverse ribonuclease integrase	uncharacterized protein LOC113496015 [Trichoplusia ni]	8310	10	7.58e-180	62.97	2	F:GO:0003676; P:GO:0015074	F:nucleic acid binding; P:DNA integration			IPR005162 (PFAM)	no GO terms	no GO terms	Larva	45.4224	-0.86153	0.351504	0.00941746	0.0193527
BANY.1.2.g13701	[INTERPRO, BLASTED, MAPPED, ANNOTATED]	dual specificity mitogen-activated protein kinase kinase 6	dual specificity mitogen-activated protein kinase kinase 6 [Bicyclus anynana]	2034	10	0	97.2	3	F:GO:0004674; F:GO:0005524; P:GO:0006468	F:protein serine/threonine kinase activity; F:ATP binding; P:protein phosphorylation	EC:2.7.11	Transferring phosphorus-containing groups	IPR000719 (SMART); G3DSA:1.10.510.10 (GENE3D); IPR000719 (PFAM); G3DSA:3.30.200.20 (GENE3D); PIRSF000654 (PIRSF); PTHR44305:SF4 (PANTHER); PTHR44305 (PANTHER); IPR008271 (PROSITE_PATTERNS); IPR000719 (PROSITE_PROFILES); IPR011009 (SUPERFAMILY)	F:GO:0004672; F:GO:0005524; P:GO:0006468	F:protein kinase activity; F:ATP binding; P:protein phosphorylation	Adult	871.968	0.496294	0.120994	3.09e-05	9.57e-05
BANY.1.2.g13702	[INTERPRO, BLASTED, MAPPED, ANNOTATED]	DNA excision repair protein ERCC-6-like	DNA excision repair protein ERCC-6-like [Bicyclus anynana]	3048	10	0	82.01	1	F:GO:0005524	F:ATP binding			Coil (COILS); IPR014001 (SMART); IPR001650 (SMART); IPR000330 (PFAM); IPR001650 (PFAM); IPR038718 (G3DSA:3.40.50.GENE3D); G3DSA:3.40.50.300 (GENE3D); mobidb-lite (MOBIDB_LITE); mobidb-lite (MOBIDB_LITE); mobidb-lite (MOBIDB_LITE); mobidb-lite (MOBIDB_LITE); mobidb-lite (MOBIDB_LITE); mobidb-lite (MOBIDB_LITE); PTHR45629 (PANTHER); PTHR45629:SF5 (PANTHER); IPR001650 (PROSITE_PROFILES); IPR014001 (PROSITE_PROFILES); cd18000 (CDD); cd18793 (CDD); IPR027417 (SUPERFAMILY); IPR027417 (SUPERFAMILY)	F:GO:0005524	F:ATP binding	Adult	779.214	0.750193	0.207228	0.000197252	0.000547136
BANY.1.2.g13703	[INTERPRO, BLASTED, MAPPED, ANNOTATED]	protein abnormal spindle	protein abnormal spindle [Bicyclus anynana]	11250	10	0	69.04	1	F:GO:0005515	F:protein binding			Coil (COILS); IPR001715 (SMART); IPR000048 (SMART); IPR036872 (G3DSA:1.10.418.GENE3D); G3DSA:1.20.5.190 (GENE3D); G3DSA:1.20.5.190 (GENE3D); IPR000048 (PFAM); IPR001715 (PFAM); mobidb-lite (MOBIDB_LITE); PTHR22706:SF1 (PANTHER); PTHR22706 (PANTHER); PTHR22706 (PANTHER); PTHR22706:SF1 (PANTHER); PTHR22706:SF1 (PANTHER); PTHR22706 (PANTHER); PTHR22706:SF1 (PANTHER); PTHR22706 (PANTHER); PTHR22706 (PANTHER); IPR001715 (PROSITE_PROFILES); IPR000048 (PROSITE_PROFILES); IPR000048 (PROSITE_PROFILES); IPR000048 (PROSITE_PROFILES); IPR000048 (PROSITE_PROFILES); IPR000048 (PROSITE_PROFILES); IPR000048 (PROSITE_PROFILES); IPR000048 (PROSITE_PROFILES); IPR036872 (SUPERFAMILY)	F:GO:0005515	F:protein binding	Larva	197.911	-3.86389	0.357986	1.77e-29	3.02e-28
BANY.1.2.g13704	[INTERPRO, BLASTED, MAPPED]	hypothetical protein B5X24_HaOG214509	hypothetical protein B5X24_HaOG214509 [Helicoverpa armigera]	10449	10	0	66.09	2	C:GO:0016020; C:GO:0016021	C:membrane; C:integral component of membrane			IPR000477 (PFAM); PTHR19446 (PANTHER); PTHR19446:SF425 (PANTHER); IPR000477 (PROSITE_PROFILES); cd01650 (CDD); SSF56672 (SUPERFAMILY)	no GO terms	no GO terms	Larva	1473.04	-1.24362	0.192724	4.39e-11	2.41e-10
BANY.1.2.g13705	[INTERPRO, BLASTED, MAPPED, ANNOTATED]	thymidylate kinase	thymidylate kinase [Bicyclus anynana]	2852	10	1.35e-22	87.82	4	F:GO:0004798; F:GO:0005524; P:GO:0006233; P:GO:0046940	F:thymidylate kinase activity; F:ATP binding; P:dTDP biosynthetic process; P:nucleoside monophosphate phosphorylation	EC:2.7.4.4; EC:2.7.4.9	Nucleoside-phosphate kinase; dTMP kinase	CYTOPLASMIC_DOMAIN (PHOBIUS); TRANSMEMBRANE (PHOBIUS); NON_CYTOPLASMIC_DOMAIN (PHOBIUS)	no GO terms	no GO terms	Adult	162.489	0.249637	0.255585	0.309	0.40989
BANY.1.2.g13706	[INTERPRO, BLASTED, MAPPED, ANNOTATED]	DNA fragmentation factor subunit beta	DNA fragmentation factor subunit beta isoform X2 [Bicyclus anynana]	3572	10	4.58e-142	89.58	4	F:GO:0004536; C:GO:0005634; C:GO:0005737; P:GO:0006309	F:deoxyribonuclease activity; C:nucleus; C:cytoplasm; P:apoptotic DNA fragmentation			IPR015311 (PFAM); IPR039729 (PANTHER); SSF54060 (SUPERFAMILY)	F:GO:0004536; C:GO:0005634; C:GO:0005737; P:GO:0006309; F:GO:0016787	F:deoxyribonuclease activity; C:nucleus; C:cytoplasm; P:apoptotic DNA fragmentation; F:hydrolase activity	Adult	96.2483	2.56651	0.320622	1.31e-16	1.08e-15
BANY.1.2.g13707	[INTERPRO, BLASTED, MAPPED, ANNOTATED]	ribosome biogenesis regulatory protein homolog	ribosome biogenesis regulatory protein homolog [Bicyclus anynana]	2513	10	2.59e-38	95.5	2	C:GO:0005634; P:GO:0042254	C:nucleus; P:ribosome biogenesis			Coil (COILS); IPR007023 (PFAM); IPR007023 (PANTHER)	C:GO:0005634; P:GO:0042254	C:nucleus; P:ribosome biogenesis	Larva	1064.7	-1.46337	0.144406	2.77e-24	3.59e-23
BANY.1.2.g13708	[INTERPRO, BLASTED, MAPPED, ANNOTATED]	U3 small nucleolar RNA-interacting protein 2	U3 small nucleolar RNA-interacting protein 2 [Bicyclus anynana]	1350	10	0	90.58	3	F:GO:0005515; P:GO:0006364; F:GO:0034511	F:protein binding; P:rRNA processing; F:U3 snoRNA binding			Coil (COILS); IPR020472 (PRINTS); IPR001680 (SMART); IPR015943 (G3DSA:2.130.10.GENE3D); IPR001680 (PFAM); mobidb-lite (MOBIDB_LITE); mobidb-lite (MOBIDB_LITE); mobidb-lite (MOBIDB_LITE); PTHR19865:SF0 (PANTHER); IPR039241 (PANTHER); IPR001680 (PROSITE_PROFILES); IPR001680 (PROSITE_PROFILES); IPR001680 (PROSITE_PROFILES); IPR001680 (PROSITE_PROFILES); IPR017986 (PROSITE_PROFILES); cd00200 (CDD); IPR036322 (SUPERFAMILY)	F:GO:0005515; P:GO:0006364; F:GO:0034511	F:protein binding; P:rRNA processing; F:U3 snoRNA binding	Larva	478.724	-2.09619	0.193659	1.06e-28	1.73e-27
BANY.1.2.g13709	[INTERPRO, BLASTED, MAPPED, ANNOTATED]	reverse transcriptase	uncharacterized protein LOC112044210 [Bicyclus anynana]	13172	10	8.12e-34	79.43	4	F:GO:0003964; F:GO:0004519; P:GO:0006278; P:GO:0090305	F:RNA-directed DNA polymerase activity; F:endonuclease activity; P:RNA-dependent DNA biosynthetic process; P:nucleic acid phosphodiester bond hydrolysis	EC:2.7.7.49	RNA-directed DNA polymerase	PTHR47027:SF5 (PANTHER); PTHR47027 (PANTHER); NON_CYTOPLASMIC_DOMAIN (PHOBIUS); CYTOPLASMIC_DOMAIN (PHOBIUS); TRANSMEMBRANE (PHOBIUS); TMhelix (TMHMM)	no GO terms	no GO terms	Larva	1499.09	-3.57019	0.233419	1.37e-55	7.13e-54
BANY.1.2.g13710	[INTERPRO, BLASTED]	uncharacterized protein LOC112049543	uncharacterized protein LOC112049543 [Bicyclus anynana]	32875	10	0	69.82	NA					mobidb-lite (MOBIDB_LITE); mobidb-lite (MOBIDB_LITE); mobidb-lite (MOBIDB_LITE); mobidb-lite (MOBIDB_LITE); mobidb-lite (MOBIDB_LITE); mobidb-lite (MOBIDB_LITE); mobidb-lite (MOBIDB_LITE); mobidb-lite (MOBIDB_LITE); mobidb-lite (MOBIDB_LITE); mobidb-lite (MOBIDB_LITE)	no GO terms	no GO terms	Adult	968.502	1.17046	0.270139	1.33e-05	4.34e-05
BANY.1.2.g13711	[INTERPRO, BLASTED, MAPPED, ANNOTATED]	endonuclease-reverse transcriptase	uncharacterized protein LOC112044210 [Bicyclus anynana]	207	10	3.29e-14	95.02	6	F:GO:0003964; F:GO:0004519; F:GO:0004866; P:GO:0006278; P:GO:0010951; P:GO:0090305	F:RNA-directed DNA polymerase activity; F:endonuclease activity; F:endopeptidase inhibitor activity; P:RNA-dependent DNA biosynthetic process; P:negative regulation of endopeptidase activity; P:nucleic acid phosphodiester bond hydrolysis	EC:2.7.7.49	RNA-directed DNA polymerase	mobidb-lite (MOBIDB_LITE)	no GO terms	no GO terms	NA	NA	NA	NA	NA	NA
BANY.1.2.g13712	[INTERPRO, BLASTED]	uncharacterized protein LOC112055207	uncharacterized protein LOC112055207 [Bicyclus anynana]	24061	10	6.61e-97	90.1	NA					mobidb-lite (MOBIDB_LITE); mobidb-lite (MOBIDB_LITE); SIGNAL_PEPTIDE (PHOBIUS); SIGNAL_PEPTIDE_N_REGION (PHOBIUS); SIGNAL_PEPTIDE_H_REGION (PHOBIUS); NON_CYTOPLASMIC_DOMAIN (PHOBIUS); SIGNAL_PEPTIDE_C_REGION (PHOBIUS); SignalP-noTM (SIGNALP_EUK)	no GO terms	no GO terms	Adult	81.6083	0.057165	0.468891	0.89056	0.922573
BANY.1.2.g13713	[INTERPRO, BLASTED, MAPPED]	piggyBac transposable element-derived protein 3-like	piggyBac transposable element-derived protein 2-like [Vanessa tameamea]	15442	10	9.68e-40	76.17	4	F:GO:0003964; F:GO:0004519; P:GO:0006278; P:GO:0090305	F:RNA-directed DNA polymerase activity; F:endonuclease activity; P:RNA-dependent DNA biosynthetic process; P:nucleic acid phosphodiester bond hydrolysis			no IPS match	no IPS match	no IPS match	Adult	158.848	0.0682195	0.424632	0.849488	0.891648
BANY.1.2.g13714	[INTERPRO, BLASTED, MAPPED, ANNOTATED]	Putative uncharacterized transposon-derived protein F52C9.6	Putative uncharacterized transposon-derived protein F52C9.6 [Eumeta japonica]	24127	10	1.63e-43	79.65	1	C:GO:0016020	C:membrane			PTHR47027:SF5 (PANTHER); PTHR47027 (PANTHER)	no GO terms	no GO terms	Adult	292.965	0.00908177	0.234382	0.972351	0.981898
BANY.1.2.g13716	[INTERPRO, BLASTED, MAPPED, ANNOTATED]	reverse transcriptase family protein	uncharacterized protein LOC112049563 [Bicyclus anynana]	4207	10	3.48e-103	71.87	1	F:GO:0003677	F:DNA binding			no IPS match	no IPS match	no IPS match	NA	NA	NA	NA	NA	NA
BANY.1.2.g13717	[INTERPRO, BLASTED]	uncharacterized protein LOC112049556	uncharacterized protein LOC112049556 [Bicyclus anynana]	2276	2	6.02e-81	79.9	NA					Coil (COILS); G3DSA:1.20.120.20 (GENE3D); SSF58113 (SUPERFAMILY)	no GO terms	no GO terms	NA	NA	NA	NA	NA	NA
BANY.1.2.g13718	[INTERPRO, NO-BLAST]	---NA---	---NA---	2591	NA	NA	NA	NA					no IPS match	no IPS match	no IPS match	NA	NA	NA	NA	NA	NA
BANY.1.2.g13719	[INTERPRO, BLASTED]	uncharacterized protein LOC112049562	uncharacterized protein LOC112049562 [Bicyclus anynana]	2521	1	5.61e-105	100	NA					SIGNAL_PEPTIDE_H_REGION (PHOBIUS); NON_CYTOPLASMIC_DOMAIN (PHOBIUS); SIGNAL_PEPTIDE_N_REGION (PHOBIUS); SIGNAL_PEPTIDE_C_REGION (PHOBIUS); SIGNAL_PEPTIDE (PHOBIUS)	no GO terms	no GO terms	NA	NA	NA	NA	NA	NA
BANY.1.2.g13720	[INTERPRO, BLASTED]	uncharacterized protein LOC112049564	uncharacterized protein LOC112049564 [Bicyclus anynana]	1123	2	2.14e-115	77.63	NA					SIGNAL_PEPTIDE_N_REGION (PHOBIUS); SIGNAL_PEPTIDE (PHOBIUS); SIGNAL_PEPTIDE_H_REGION (PHOBIUS); SIGNAL_PEPTIDE_C_REGION (PHOBIUS); NON_CYTOPLASMIC_DOMAIN (PHOBIUS)	no GO terms	no GO terms	NA	NA	NA	NA	NA	NA
BANY.1.2.g13721	[INTERPRO, BLASTED]	uncharacterized protein LOC112049564	uncharacterized protein LOC112049564 [Bicyclus anynana]	4948	1	4.12e-19	59.67	NA					SSF109755 (SUPERFAMILY)	no GO terms	no GO terms	Larva	2.60815	-0.00752068	0.925334	0.969754	0.980031
BANY.1.2.g13722	[INTERPRO, BLASTED]	reticulocyte-binding protein 2-like	reticulocyte-binding protein 2-like [Bicyclus anynana]	3794	2	0	96.25	NA					Coil (COILS); Coil (COILS)	no GO terms	no GO terms	Larva	38.1387	-7.14453	1.22668	4.87e-12	2.88e-11
BANY.1.2.g13724	[INTERPRO, BLASTED, MAPPED, ANNOTATED]	cholinephosphotransferase 1 isoform X1	PREDICTED: choline/ethanolaminephosphotransferase 1-like, partial [Amyelois transitella]	21953	10	1.87e-40	97.38	3	P:GO:0008654; C:GO:0016021; F:GO:0016780	P:phospholipid biosynthetic process; C:integral component of membrane; F:phosphotransferase activity, for other substituted phosphate groups			G3DSA:1.20.120.1760 (GENE3D); IPR000462 (PFAM); PTHR10414:SF48 (PANTHER); IPR014472 (PANTHER); IPR000462 (PROSITE_PATTERNS); NON_CYTOPLASMIC_DOMAIN (PHOBIUS); TRANSMEMBRANE (PHOBIUS); CYTOPLASMIC_DOMAIN (PHOBIUS); NON_CYTOPLASMIC_DOMAIN (PHOBIUS); TRANSMEMBRANE (PHOBIUS); TMhelix (TMHMM); TMhelix (TMHMM)	P:GO:0008654; C:GO:0016020; F:GO:0016780	P:phospholipid biosynthetic process; C:membrane; F:phosphotransferase activity, for other substituted phosphate groups	Larva	457.787	-0.609931	0.289578	0.0251024	0.0470459
BANY.1.2.g13725	[INTERPRO, NO-BLAST]	---NA---	---NA---	1222	NA	NA	NA	NA					no IPS match	no IPS match	no IPS match	NA	NA	NA	NA	NA	NA
BANY.1.2.g13726	[INTERPRO, BLASTED, MAPPED, ANNOTATED]	Probable RNA-directed DNA polymerase from transposon BS	Nuclear pore complex protein Nup205 [Eumeta japonica]	1994	10	4.58e-07	78.49	1	C:GO:0005643	C:nuclear pore			no IPS match	no IPS match	no IPS match	NA	NA	NA	NA	NA	NA
BANY.1.2.g13727	[INTERPRO, BLASTED, MAPPED, ANNOTATED]	reverse transcriptase	reverse transcriptase [Ostrinia nubilalis]	216	10	1.38e-14	69.56	4	P:GO:0006807; F:GO:0016772; P:GO:0044238; P:GO:0044260	P:nitrogen compound metabolic process; F:transferase activity, transferring phosphorus-containing groups; P:primary metabolic process; P:cellular macromolecule metabolic process			mobidb-lite (MOBIDB_LITE); mobidb-lite (MOBIDB_LITE)	no GO terms	no GO terms	NA	NA	NA	NA	NA	NA
BANY.1.2.g13728	[INTERPRO, BLASTED]	uncharacterized protein LOC112049554	uncharacterized protein LOC112049554 [Bicyclus anynana]	1966	10	1.46e-48	77.05	NA					mobidb-lite (MOBIDB_LITE); mobidb-lite (MOBIDB_LITE)	no GO terms	no GO terms	Larva	161.257	-2.5215	0.39121	7.81e-14	5.29e-13
BANY.1.2.g13729	[INTERPRO, BLASTED]	uncharacterized protein LOC112049551	uncharacterized protein LOC112049551 [Bicyclus anynana]	1281	2	7.5e-134	75.23	NA					mobidb-lite (MOBIDB_LITE); mobidb-lite (MOBIDB_LITE)	no GO terms	no GO terms	NA	NA	NA	NA	NA	NA
BANY.1.2.g13730	[INTERPRO, BLASTED, MAPPED, ANNOTATED]	endonuclease-reverse transcriptase	uncharacterized protein LOC112044210 [Bicyclus anynana]	1108	10	1.42e-10	74.71	2	F:GO:0003824; P:GO:0090304	F:catalytic activity; P:nucleic acid metabolic process			SIGNAL_PEPTIDE (PHOBIUS); SIGNAL_PEPTIDE_N_REGION (PHOBIUS); TRANSMEMBRANE (PHOBIUS); SIGNAL_PEPTIDE_H_REGION (PHOBIUS); CYTOPLASMIC_DOMAIN (PHOBIUS); SIGNAL_PEPTIDE_C_REGION (PHOBIUS); NON_CYTOPLASMIC_DOMAIN (PHOBIUS); SignalP-TM (SIGNALP_GRAM_POSITIVE); TMhelix (TMHMM)	no GO terms	no GO terms	Adult	241.269	4.5035	0.364404	3.41e-35	7.55e-34
BANY.1.2.g13731	[INTERPRO, NO-BLAST]	---NA---	---NA---	3117	NA	NA	NA	NA					mobidb-lite (MOBIDB_LITE); mobidb-lite (MOBIDB_LITE); mobidb-lite (MOBIDB_LITE)	no GO terms	no GO terms	Adult	363.965	4.2771	0.477721	5.23e-22	6.05e-21
BANY.1.2.g13732	[INTERPRO, BLASTED]	heparanase	heparanase [Bicyclus anynana]	6336	10	0	61.55	NA					Coil (COILS)	no GO terms	no GO terms	Adult	3.393	5.91128	2.7555	0.000195722	0.000543251
BANY.1.2.g13733	[INTERPRO, BLASTED, MAPPED, ANNOTATED]	nuclear hormone receptor HR96	nuclear hormone receptor HR96 [Bicyclus anynana]	15334	10	1.53e-91	81.46	4	F:GO:0003964; F:GO:0004519; P:GO:0006278; P:GO:0090305	F:RNA-directed DNA polymerase activity; F:endonuclease activity; P:RNA-dependent DNA biosynthetic process; P:nucleic acid phosphodiester bond hydrolysis	EC:2.7.7.49	RNA-directed DNA polymerase	PTHR47027 (PANTHER); PTHR47027:SF5 (PANTHER)	no GO terms	no GO terms	Adult	102.781	0.461264	0.281325	0.0886635	0.142855
BANY.1.2.g13734	[INTERPRO, BLASTED]	protein LSM12 homolog	Putative uncharacterized transposon-derived protein F52C9.6 [Eumeta japonica]	5658	10	1.34e-59	89.71	NA					no IPS match	no IPS match	no IPS match	Larva	266.025	-0.37965	0.147335	0.00886549	0.0183334
BANY.1.2.g13735	[INTERPRO, BLASTED]	hypothetical protein B5V51_1238	hypothetical protein B5V51_1238 [Heliothis virescens]	18532	10	1.25e-32	81.52	NA					PTHR47027:SF6 (PANTHER); PTHR47027 (PANTHER)	no GO terms	no GO terms	Larva	1170.97	-1.94935	0.366011	6.49e-10	3.24e-09
BANY.1.2.g13736	[INTERPRO, BLASTED, MAPPED, ANNOTATED]	S-phase kinase-associated protein 2	S-phase kinase-associated protein 2 [Bicyclus anynana]	21707	10	4.73e-27	81.33	2	F:GO:0016301; P:GO:0016310	F:kinase activity; P:phosphorylation			Coil (COILS); Coil (COILS)	no GO terms	no GO terms	Larva	199.435	-0.91335	0.266332	0.000368837	0.000983502
BANY.1.2.g13737	[INTERPRO, BLASTED, MAPPED, ANNOTATED]	lysosomal alpha-mannosidase-like	lysosomal alpha-mannosidase-like [Bicyclus anynana]	12609	10	0	74.41	3	F:GO:0004559; P:GO:0006013; F:GO:0030246	F:alpha-mannosidase activity; P:mannose metabolic process; F:carbohydrate binding			IPR041147 (PFAM); IPR011682 (PFAM); G3DSA:2.60.40.1360 (GENE3D); G3DSA:2.70.98.30 (GENE3D); PTHR11607 (PANTHER); PTHR11607:SF3 (PANTHER); IPR011013 (SUPERFAMILY)	F:GO:0003824; F:GO:0004559; P:GO:0005975; P:GO:0006013; F:GO:0030246	F:catalytic activity; F:alpha-mannosidase activity; P:carbohydrate metabolic process; P:mannose metabolic process; F:carbohydrate binding	Adult	408.572	0.727458	0.191848	0.000149462	0.000421844
BANY.1.2.g13738	[INTERPRO, BLASTED, MAPPED, ANNOTATED]	lysosomal alpha-mannosidase-like	lysosomal alpha-mannosidase-like, partial [Bicyclus anynana]	7274	10	1.42e-35	89.74	2	F:GO:0004559; P:GO:0006013	F:alpha-mannosidase activity; P:mannose metabolic process	EC:3.2.1.24	Alpha-mannosidase	no IPS match	no IPS match	no IPS match	Adult	7.00086	0.0197109	0.537295	0.967069	0.978008
BANY.1.2.g13739	[INTERPRO, BLASTED, MAPPED, ANNOTATED]	lysosomal alpha-mannosidase-like	lysosomal alpha-mannosidase-like [Bicyclus anynana]	4886	10	1.04e-31	87.85	2	F:GO:0004559; P:GO:0006013	F:alpha-mannosidase activity; P:mannose metabolic process	EC:3.2.1.24	Alpha-mannosidase	no IPS match	no IPS match	no IPS match	Adult	12.9114	0.550609	0.512112	0.235873	0.328215
BANY.1.2.g13740	[INTERPRO, BLASTED, MAPPED]	Retrovirus-related Pol polyprotein from type-1 retrotransposable element R1	hypothetical protein EVAR_71266_1 [Eumeta japonica]	306	10	1.23e-09	57.8	5	F:GO:0003676; F:GO:0004523; C:GO:0016020; C:GO:0016021; P:GO:0090502	F:nucleic acid binding; F:RNA-DNA hybrid ribonuclease activity; C:membrane; C:integral component of membrane; P:RNA phosphodiester bond hydrolysis, endonucleolytic			mobidb-lite (MOBIDB_LITE); mobidb-lite (MOBIDB_LITE)	no GO terms	no GO terms	NA	NA	NA	NA	NA	NA
BANY.1.2.g13741	[INTERPRO, BLASTED]	zinc finger protein 260-like isoform X1	uncharacterized protein LOC112049550 isoform X2 [Bicyclus anynana]	4242	10	5.09e-32	96.52	NA					no IPS match	no IPS match	no IPS match	Adult	2.69473	0.164668	0.815198	0.714952	0.786807
BANY.1.2.g13742	[INTERPRO, BLASTED]	zinc finger protein 708-like	zinc finger protein 708-like [Bicyclus anynana]	8357	10	2.16e-68	82.43	NA					Coil (COILS); mobidb-lite (MOBIDB_LITE)	no GO terms	no GO terms	Adult	213.424	0.242386	0.253371	0.3118	0.41263
BANY.1.2.g13743	[INTERPRO, BLASTED, MAPPED]	zinc finger protein 708-like	zinc finger protein 708-like [Bicyclus anynana]	9945	10	4.07e-31	72.91	1	F:GO:0003676	F:nucleic acid binding			no IPS match	no IPS match	no IPS match	Adult	161.133	0.0925034	0.284864	0.713246	0.785424
BANY.1.2.g13744	[INTERPRO, NO-BLAST]	---NA---	---NA---	521	NA	NA	NA	NA					SIGNAL_PEPTIDE (PHOBIUS); SIGNAL_PEPTIDE_H_REGION (PHOBIUS); SIGNAL_PEPTIDE_C_REGION (PHOBIUS); NON_CYTOPLASMIC_DOMAIN (PHOBIUS); SIGNAL_PEPTIDE_N_REGION (PHOBIUS)	no GO terms	no GO terms	NA	NA	NA	NA	NA	NA
BANY.1.2.g13745	[INTERPRO, BLASTED, MAPPED, ANNOTATED]	reverse transcriptase	uncharacterized protein LOC112044210 [Bicyclus anynana]	6195	10	3.17e-58	82.38	4	F:GO:0003964; F:GO:0004519; P:GO:0006278; P:GO:0090305	F:RNA-directed DNA polymerase activity; F:endonuclease activity; P:RNA-dependent DNA biosynthetic process; P:nucleic acid phosphodiester bond hydrolysis	EC:2.7.7.49	RNA-directed DNA polymerase	PTHR47027 (PANTHER); PTHR47027:SF5 (PANTHER)	no GO terms	no GO terms	Larva	69.3199	-0.0361776	0.271475	0.89041	0.922539
BANY.1.2.g13746	[INTERPRO, BLASTED, MAPPED, ANNOTATED]	reverse transcriptase	uncharacterized protein LOC112044210 [Bicyclus anynana]	462	10	1.15e-47	72.43	2	F:GO:0003824; P:GO:0090304	F:catalytic activity; P:nucleic acid metabolic process			PTHR47027:SF5 (PANTHER); PTHR47027 (PANTHER)	no GO terms	no GO terms	NA	NA	NA	NA	NA	NA
BANY.1.2.g13747	[INTERPRO, BLASTED]	kinesin-like protein CG14535 isoform X1	kinesin-like protein CG14535 [Bicyclus anynana]	1396	10	1.5e-69	87.91	NA					mobidb-lite (MOBIDB_LITE); mobidb-lite (MOBIDB_LITE); mobidb-lite (MOBIDB_LITE)	no GO terms	no GO terms	Larva	6.40041	-0.182664	0.57028	0.689947	0.766256
BANY.1.2.g13748	[INTERPRO, BLASTED, MAPPED]	craniofacial development protein 2-like	hypothetical protein B5X24_HaOG208831 [Helicoverpa armigera]	255	10	7.91e-14	64.41	4	F:GO:0003964; F:GO:0004519; P:GO:0006278; P:GO:0090305	F:RNA-directed DNA polymerase activity; F:endonuclease activity; P:RNA-dependent DNA biosynthetic process; P:nucleic acid phosphodiester bond hydrolysis			no IPS match	no IPS match	no IPS match	NA	NA	NA	NA	NA	NA
BANY.1.2.g13749	[INTERPRO, NO-BLAST]	---NA---	---NA---	2814	NA	NA	NA	NA					no IPS match	no IPS match	no IPS match	NA	NA	NA	NA	NA	NA
BANY.1.2.g13750	[INTERPRO, BLASTED, MAPPED, ANNOTATED]	reverse transcriptase	uncharacterized protein LOC112044210 [Bicyclus anynana]	7127	10	7.64e-20	79.73	7	F:GO:0003964; F:GO:0004672; F:GO:0004866; F:GO:0005524; P:GO:0006278; P:GO:0006468; P:GO:0010951	F:RNA-directed DNA polymerase activity; F:protein kinase activity; F:endopeptidase inhibitor activity; F:ATP binding; P:RNA-dependent DNA biosynthetic process; P:protein phosphorylation; P:negative regulation of endopeptidase activity	EC:2.7.7.49	RNA-directed DNA polymerase	no IPS match	no IPS match	no IPS match	NA	NA	NA	NA	NA	NA
BANY.1.2.g13751	[INTERPRO, BLASTED]	uncharacterized protein LOC112044210	uncharacterized protein LOC112044210 [Bicyclus anynana]	10145	1	9.18e-07	75.93	NA					no IPS match	no IPS match	no IPS match	NA	NA	NA	NA	NA	NA
BANY.1.2.g13752	[INTERPRO, BLASTED, MAPPED, ANNOTATED]	endonuclease-reverse transcriptase	uncharacterized protein LOC112044210 [Bicyclus anynana]	249	10	5.23e-17	85.32	8	F:GO:0003964; F:GO:0004519; F:GO:0004672; F:GO:0005524; P:GO:0006278; P:GO:0006468; P:GO:0035556; P:GO:0090305	F:RNA-directed DNA polymerase activity; F:endonuclease activity; F:protein kinase activity; F:ATP binding; P:RNA-dependent DNA biosynthetic process; P:protein phosphorylation; P:intracellular signal transduction; P:nucleic acid phosphodiester bond hydrolysis	EC:2.7.7.49	RNA-directed DNA polymerase	mobidb-lite (MOBIDB_LITE); mobidb-lite (MOBIDB_LITE)	no GO terms	no GO terms	NA	NA	NA	NA	NA	NA
BANY.1.2.g13753	[INTERPRO, BLASTED, MAPPED, ANNOTATED]	endonuclease-reverse transcriptase	uncharacterized protein LOC112044210 [Bicyclus anynana]	225	10	3.45e-33	87.22	5	F:GO:0003964; F:GO:0004519; P:GO:0006278; P:GO:0035556; P:GO:0090305	F:RNA-directed DNA polymerase activity; F:endonuclease activity; P:RNA-dependent DNA biosynthetic process; P:intracellular signal transduction; P:nucleic acid phosphodiester bond hydrolysis	EC:2.7.7.49	RNA-directed DNA polymerase	no IPS match	no IPS match	no IPS match	NA	NA	NA	NA	NA	NA
BANY.1.2.g13754	[INTERPRO, BLASTED, MAPPED, ANNOTATED]	reverse transcriptase	uncharacterized protein LOC112044210 [Bicyclus anynana]	1058	10	2.42e-55	90.09	4	F:GO:0003964; F:GO:0004519; P:GO:0006278; P:GO:0090305	F:RNA-directed DNA polymerase activity; F:endonuclease activity; P:RNA-dependent DNA biosynthetic process; P:nucleic acid phosphodiester bond hydrolysis	EC:2.7.7.49	RNA-directed DNA polymerase	PTHR47027 (PANTHER); PTHR47027:SF5 (PANTHER)	no GO terms	no GO terms	NA	NA	NA	NA	NA	NA
BANY.1.2.g13755	[INTERPRO, BLASTED, MAPPED, ANNOTATED]	reverse transcriptase	uncharacterized protein LOC112044210 [Bicyclus anynana]	297	10	3.03e-36	78.3	2	F:GO:0003964; P:GO:0006278	F:RNA-directed DNA polymerase activity; P:RNA-dependent DNA biosynthetic process	EC:2.7.7.49	RNA-directed DNA polymerase	no IPS match	no IPS match	no IPS match	NA	NA	NA	NA	NA	NA
BANY.1.2.g13756	[INTERPRO, BLASTED, MAPPED, ANNOTATED]	reverse transcriptase	uncharacterized protein LOC112044210 [Bicyclus anynana]	240	10	4.74e-25	77.5	2	F:GO:0003824; P:GO:0090304	F:catalytic activity; P:nucleic acid metabolic process			no IPS match	no IPS match	no IPS match	NA	NA	NA	NA	NA	NA
BANY.1.2.g13757	[INTERPRO, BLASTED, MAPPED, ANNOTATED]	kinesin-like protein CG14535	kinesin-like protein CG14535 [Bicyclus anynana]	12541	10	4.66e-26	97.43	4	F:GO:0003777; F:GO:0005524; P:GO:0007018; F:GO:0008017	F:microtubule motor activity; F:ATP binding; P:microtubule-based movement; F:microtubule binding	EC:3.6.1.15	Nucleoside-triphosphate phosphatase	mobidb-lite (MOBIDB_LITE); mobidb-lite (MOBIDB_LITE)	no GO terms	no GO terms	Adult	13.2807	0.755223	0.50993	0.0865883	0.140011
BANY.1.2.g13758	[INTERPRO, BLASTED, MAPPED, ANNOTATED]	kinesin-like protein CG14535 isoform X1	kinesin-like protein CG14535 [Bicyclus anynana]	5349	10	0	90.95	4	F:GO:0003777; F:GO:0005524; P:GO:0007018; F:GO:0008017	F:microtubule motor activity; F:ATP binding; P:microtubule-based movement; F:microtubule binding	EC:3.6.1.15	Nucleoside-triphosphate phosphatase	IPR001752 (PFAM); IPR036961 (G3DSA:3.40.850.GENE3D); mobidb-lite (MOBIDB_LITE); mobidb-lite (MOBIDB_LITE); mobidb-lite (MOBIDB_LITE); mobidb-lite (MOBIDB_LITE); mobidb-lite (MOBIDB_LITE); mobidb-lite (MOBIDB_LITE); mobidb-lite (MOBIDB_LITE); mobidb-lite (MOBIDB_LITE); mobidb-lite (MOBIDB_LITE); mobidb-lite (MOBIDB_LITE); IPR027640 (PANTHER); PTHR24115:SF604 (PANTHER); IPR001752 (PROSITE_PROFILES); IPR027417 (SUPERFAMILY)	F:GO:0003777; F:GO:0005524; P:GO:0007018; F:GO:0008017	F:microtubule motor activity; F:ATP binding; P:microtubule-based movement; F:microtubule binding	Adult	294.724	0.40358	0.206859	0.041188	0.0730657
BANY.1.2.g13759	[INTERPRO, NO-BLAST]	---NA---	---NA---	1508	NA	NA	NA	NA					NON_CYTOPLASMIC_DOMAIN (PHOBIUS); TRANSMEMBRANE (PHOBIUS); TRANSMEMBRANE (PHOBIUS); CYTOPLASMIC_DOMAIN (PHOBIUS); CYTOPLASMIC_DOMAIN (PHOBIUS); TMhelix (TMHMM)	no GO terms	no GO terms	NA	NA	NA	NA	NA	NA
BANY.1.2.g13760	[INTERPRO, BLASTED, MAPPED, ANNOTATED]	transmembrane protein 50A	transmembrane protein 50A-like [Bicyclus anynana]	2378	10	1.46e-19	92.41	1	C:GO:0016021	C:integral component of membrane			no IPS match	no IPS match	no IPS match	Larva	229.075	-0.102422	0.185885	0.575085	0.668659
BANY.1.2.g13761	[INTERPRO, BLASTED, MAPPED, ANNOTATED]	Transmembrane protein 50A	Transmembrane protein 50A [Danaus plexippus plexippus]	4096	10	6.28e-21	94.26	1	C:GO:0016021	C:integral component of membrane			IPR007919 (PFAM); TRANSMEMBRANE (PHOBIUS); NON_CYTOPLASMIC_DOMAIN (PHOBIUS); CYTOPLASMIC_DOMAIN (PHOBIUS); CYTOPLASMIC_DOMAIN (PHOBIUS); TRANSMEMBRANE (PHOBIUS)	no GO terms	no GO terms	Larva	918.573	-0.207179	0.147223	0.15701	0.233269
BANY.1.2.g13762	[INTERPRO, BLASTED, MAPPED, ANNOTATED]	nidogen-1 isoform X2	nidogen-1-like [Bicyclus anynana]	11550	10	0	79.84	3	F:GO:0005509; P:GO:0007160; C:GO:0016020	F:calcium ion binding; P:cell-matrix adhesion; C:membrane			IPR006605 (SMART); IPR001881 (SMART); IPR000742 (SMART); IPR006605 (PFAM); G3DSA:2.40.155.10 (GENE3D); IPR001881 (PFAM); G3DSA:2.10.25.10 (GENE3D); PTHR24034:SF88 (PANTHER); PTHR24034 (PANTHER); IPR018097 (PROSITE_PATTERNS); IPR000152 (PROSITE_PATTERNS); IPR013032 (PROSITE_PATTERNS); IPR013032 (PROSITE_PATTERNS); IPR000742 (PROSITE_PROFILES); IPR000742 (PROSITE_PROFILES); IPR006605 (PROSITE_PROFILES); IPR000742 (PROSITE_PROFILES); cd00054 (CDD); IPR009017 (SUPERFAMILY); IPR009030 (SUPERFAMILY)	F:GO:0005509	F:calcium ion binding	Larva	955.903	-5.976	0.443584	5.64e-44	1.83e-42
BANY.1.2.g13763	[INTERPRO, BLASTED, MAPPED]	chorion class B protein PC10-like	chorion class B protein M2410-like [Bicyclus anynana]	1363	10	9.16e-51	71.25	4	F:GO:0005213; P:GO:0007275; P:GO:0007304; C:GO:0042600	F:structural constituent of egg chorion; P:multicellular organism development; P:chorion-containing eggshell formation; C:egg chorion			NON_CYTOPLASMIC_DOMAIN (PHOBIUS); CYTOPLASMIC_DOMAIN (PHOBIUS); TRANSMEMBRANE (PHOBIUS); TRANSMEMBRANE (PHOBIUS); NON_CYTOPLASMIC_DOMAIN (PHOBIUS); TMhelix (TMHMM); TMhelix (TMHMM)	no GO terms	no GO terms	Larva	7.97542	-0.402162	0.592589	0.42078	0.524849
BANY.1.2.g13764	[INTERPRO, BLASTED]	reverse transcriptase family protein	uncharacterized protein LOC111361554 [Spodoptera litura]	24083	10	6.02e-41	71.83	NA					no IPS match	no IPS match	no IPS match	Adult	6511.16	1.66872	0.278529	2.34e-10	1.21e-09
BANY.1.2.g13765	[INTERPRO, BLASTED, MAPPED, ANNOTATED]	transcription initiation factor IIE subunit beta	transcription initiation factor IIE subunit beta [Bicyclus anynana]	5084	10	1.13e-45	97.79	3	F:GO:0003677; C:GO:0005673; P:GO:0006367	F:DNA binding; C:transcription factor TFIIE complex; P:transcription initiation from RNA polymerase II promoter			no IPS match	no IPS match	no IPS match	Larva	566.851	-0.524691	0.17496	0.00179451	0.00425366
BANY.1.2.g13766	[INTERPRO, BLASTED, ANNOTATED]	facilitated trehalose transporter Tret1-like	sugar transporter ERD6-like 6 [Bicyclus anynana]	8383	10	0	81.86	3	C:GO:0016021; F:GO:0022857; P:GO:0055085	C:integral component of membrane; F:transmembrane transporter activity; P:transmembrane transport			IPR005828 (PFAM); G3DSA:1.20.1250.20 (GENE3D); PTHR23500 (PANTHER); TRANSMEMBRANE (PHOBIUS); TRANSMEMBRANE (PHOBIUS); TRANSMEMBRANE (PHOBIUS); CYTOPLASMIC_DOMAIN (PHOBIUS); NON_CYTOPLASMIC_DOMAIN (PHOBIUS); NON_CYTOPLASMIC_DOMAIN (PHOBIUS); CYTOPLASMIC_DOMAIN (PHOBIUS); CYTOPLASMIC_DOMAIN (PHOBIUS); NON_CYTOPLASMIC_DOMAIN (PHOBIUS); NON_CYTOPLASMIC_DOMAIN (PHOBIUS); TRANSMEMBRANE (PHOBIUS); TRANSMEMBRANE (PHOBIUS); TRANSMEMBRANE (PHOBIUS); TRANSMEMBRANE (PHOBIUS); TRANSMEMBRANE (PHOBIUS); TRANSMEMBRANE (PHOBIUS); NON_CYTOPLASMIC_DOMAIN (PHOBIUS); TRANSMEMBRANE (PHOBIUS); TRANSMEMBRANE (PHOBIUS); CYTOPLASMIC_DOMAIN (PHOBIUS); CYTOPLASMIC_DOMAIN (PHOBIUS); CYTOPLASMIC_DOMAIN (PHOBIUS); NON_CYTOPLASMIC_DOMAIN (PHOBIUS); IPR020846 (PROSITE_PROFILES); cd17358 (CDD); IPR036259 (SUPERFAMILY); TMhelix (TMHMM); TMhelix (TMHMM); TMhelix (TMHMM); TMhelix (TMHMM); TMhelix (TMHMM); TMhelix (TMHMM); TMhelix (TMHMM); TMhelix (TMHMM); TMhelix (TMHMM); TMhelix (TMHMM); TMhelix (TMHMM)	C:GO:0016021; F:GO:0022857; P:GO:0055085	C:integral component of membrane; F:transmembrane transporter activity; P:transmembrane transport	Adult	0.917336	0.255306	0.902932	0.565833	0.660243
BANY.1.2.g13767	[INTERPRO, BLASTED, MAPPED]	histone-lysine N-methyltransferase SETMAR-like	uncharacterized protein LOC112049578 [Bicyclus anynana]	7160	10	3.39e-29	70.92	7	P:GO:0006629; C:GO:0016020; C:GO:0016021; F:GO:0016491; F:GO:0020037; F:GO:0046872; P:GO:0055114	P:lipid metabolic process; C:membrane; C:integral component of membrane; F:oxidoreductase activity; F:heme binding; F:metal ion binding; P:oxidation-reduction process			no IPS match	no IPS match	no IPS match	Larva	196.948	-0.969805	0.186423	7.35e-08	3.08e-07
BANY.1.2.g13768	[INTERPRO, BLASTED, MAPPED, ANNOTATED]	spermidine synthase	spermidine synthase [Bicyclus anynana]	3123	10	4.13e-117	89.57	2	P:GO:0006596; F:GO:0016740	P:polyamine biosynthetic process; F:transferase activity			G3DSA:3.40.50.150 (GENE3D); PF01564 (PFAM); PTHR11558 (PANTHER); IPR030374 (PROSITE_PROFILES); cd02440 (CDD); IPR029063 (SUPERFAMILY)	no GO terms	no GO terms	Larva	87.5042	-1.42922	0.28919	2.42e-07	9.64e-07
BANY.1.2.g13769	[INTERPRO, BLASTED, MAPPED, ANNOTATED]	THAP domain-containing protein 1-like	THAP domain-containing protein 1-like [Bicyclus anynana]	1936	10	1.44e-38	65.72	1	F:GO:0003676	F:nucleic acid binding			IPR006612 (SMART); IPR006612 (SMART); IPR006612 (PFAM); IPR038441 (G3DSA:3.30.40.GENE3D); PTHR46600 (PANTHER); IPR026516 (PTHR46600:PANTHER); IPR006612 (PROSITE_PROFILES); SSF57716 (SUPERFAMILY)	F:GO:0003676	F:nucleic acid binding	Larva	10.3174	-1.72854	0.593529	0.000595475	0.00152901
BANY.1.2.g13771	[INTERPRO, BLASTED, MAPPED, ANNOTATED]	neuropeptides capa receptor-like	Neuropeptides capa receptor [Papilio machaon]	1230	10	1.32e-29	86.29	3	F:GO:0001607; P:GO:0007218; C:GO:0016021	F:neuromedin U receptor activity; P:neuropeptide signaling pathway; C:integral component of membrane			IPR000276 (PRINTS); G3DSA:1.20.1070.10 (GENE3D); IPR000276 (PFAM); PTHR24243:SF107 (PANTHER); PTHR24243 (PANTHER); TRANSMEMBRANE (PHOBIUS); TRANSMEMBRANE (PHOBIUS); NON_CYTOPLASMIC_DOMAIN (PHOBIUS); NON_CYTOPLASMIC_DOMAIN (PHOBIUS); CYTOPLASMIC_DOMAIN (PHOBIUS); IPR017452 (PROSITE_PROFILES); cd15358 (CDD); SSF81321 (SUPERFAMILY); TMhelix (TMHMM); TMhelix (TMHMM)	F:GO:0004930; P:GO:0007186; C:GO:0016021	F:G protein-coupled receptor activity; P:G protein-coupled receptor signaling pathway; C:integral component of membrane	Adult	0.861338	0.124502	0.966303	0.677956	0.756731
BANY.1.2.g13773	[INTERPRO, BLASTED, MAPPED, ANNOTATED]	RNA-directed DNA polymerase from mobile element jockey	RNA-directed DNA polymerase from mobile element jockey [Eumeta japonica]	2911	10	5.2e-82	72.99	2	F:GO:0003964; P:GO:0006278	F:RNA-directed DNA polymerase activity; P:RNA-dependent DNA biosynthetic process	EC:2.7.7.49	RNA-directed DNA polymerase	no IPS match	no IPS match	no IPS match	NA	NA	NA	NA	NA	NA
BANY.1.2.g13774	[INTERPRO, BLASTED, MAPPED, ANNOTATED]	zinc finger protein 91-like	zinc finger protein 91-like [Bicyclus anynana]	12512	10	6.3e-48	84.1	2	F:GO:0003676; F:GO:0046872	F:nucleic acid binding; F:metal ion binding			Coil (COILS)	no GO terms	no GO terms	Adult	652.251	0.593622	0.205413	0.00343374	0.00771526
BANY.1.2.g13775	[INTERPRO, BLASTED, ANNOTATED]	zinc finger protein 91-like	zinc finger protein 91-like [Bicyclus anynana]	7516	10	5.93e-28	78.17	1	F:GO:0003676	F:nucleic acid binding			Coil (COILS); IPR013087 (PROSITE_PATTERNS); IPR013087 (PROSITE_PROFILES)	F:GO:0003676	F:nucleic acid binding	Adult	414.492	0.563459	0.184292	0.00179932	0.00426325
BANY.1.2.g13776	[INTERPRO, BLASTED, MAPPED, ANNOTATED]	reverse transcriptase	uncharacterized protein LOC112044210 [Bicyclus anynana]	14918	10	1.48e-49	79.23	5	F:GO:0003676; F:GO:0003964; F:GO:0004519; P:GO:0006278; P:GO:0090305	F:nucleic acid binding; F:RNA-directed DNA polymerase activity; F:endonuclease activity; P:RNA-dependent DNA biosynthetic process; P:nucleic acid phosphodiester bond hydrolysis	EC:2.7.7.49	RNA-directed DNA polymerase	IPR013087 (PROSITE_PATTERNS); IPR013087 (PROSITE_PROFILES)	F:GO:0003676	F:nucleic acid binding	Adult	353.337	0.0316368	0.174143	0.858134	0.897884
BANY.1.2.g13777	[INTERPRO, BLASTED]	zinc finger protein 91-like	zinc finger protein 708-like [Bicyclus anynana]	11218	10	2.14e-24	89.24	NA					CYTOPLASMIC_DOMAIN (PHOBIUS); NON_CYTOPLASMIC_DOMAIN (PHOBIUS); TRANSMEMBRANE (PHOBIUS); TMhelix (TMHMM)	no GO terms	no GO terms	Adult	416.485	0.0798027	0.207899	0.703196	0.777101
BANY.1.2.g13778	[INTERPRO, BLASTED]	zinc finger protein 91-like	zinc finger protein 91-like [Bicyclus anynana]	8513	10	6.05e-29	87.03	NA					no IPS match	no IPS match	no IPS match	Adult	269.071	0.717124	0.286334	0.0077705	0.016283
BANY.1.2.g13779	[INTERPRO, BLASTED, MAPPED, ANNOTATED]	LINE-1 retrotransposable element ORF2 protein	endonuclease-reverse transcriptase [Bombyx mori]	17015	10	2.98e-119	62.22	1	P:GO:0090304	P:nucleic acid metabolic process			IPR005135 (PFAM); IPR036691 (G3DSA:3.60.10.GENE3D); PTHR19446 (PANTHER); PTHR19446:SF425 (PANTHER); IPR036691 (SUPERFAMILY)	no GO terms	no GO terms	Larva	59.9132	-0.727136	0.255015	0.00329145	0.0074263
BANY.1.2.g13780	[INTERPRO, BLASTED, MAPPED, ANNOTATED]	reverse transcriptase	uncharacterized protein LOC112044210 [Bicyclus anynana]	225	10	1.57e-26	72.49	2	F:GO:0003824; P:GO:0090304	F:catalytic activity; P:nucleic acid metabolic process			no IPS match	no IPS match	no IPS match	NA	NA	NA	NA	NA	NA
BANY.1.2.g13781	[INTERPRO, BLASTED, MAPPED]	mucin 12Ea	extracellular matrix protein A-like [Bicyclus anynana]	24604	10	0	53.93	10	F:GO:0004888; F:GO:0004930; F:GO:0005201; P:GO:0007166; P:GO:0007186; P:GO:0007304; C:GO:0016020; C:GO:0016021; C:GO:0031012; C:GO:0042600	F:transmembrane signaling receptor activity; F:G protein-coupled receptor activity; F:extracellular matrix structural constituent; P:cell surface receptor signaling pathway; P:G protein-coupled receptor signaling pathway; P:chorion-containing eggshell formation; C:membrane; C:integral component of membrane; C:extracellular matrix; C:egg chorion			mobidb-lite (MOBIDB_LITE); mobidb-lite (MOBIDB_LITE); mobidb-lite (MOBIDB_LITE); mobidb-lite (MOBIDB_LITE); mobidb-lite (MOBIDB_LITE); mobidb-lite (MOBIDB_LITE); mobidb-lite (MOBIDB_LITE); mobidb-lite (MOBIDB_LITE); mobidb-lite (MOBIDB_LITE); mobidb-lite (MOBIDB_LITE); mobidb-lite (MOBIDB_LITE); mobidb-lite (MOBIDB_LITE)	no GO terms	no GO terms	Larva	6.62933	-5.04125	1.73174	2.6e-05	8.16e-05
BANY.1.2.g13782	[INTERPRO, BLASTED, MAPPED, ANNOTATED]	endonuclease-reverse transcriptase	uncharacterized protein LOC112044210 [Bicyclus anynana]	294	10	8.51e-49	84.44	5	F:GO:0003964; F:GO:0004519; P:GO:0006278; P:GO:0035556; P:GO:0090305	F:RNA-directed DNA polymerase activity; F:endonuclease activity; P:RNA-dependent DNA biosynthetic process; P:intracellular signal transduction; P:nucleic acid phosphodiester bond hydrolysis	EC:2.7.7.49	RNA-directed DNA polymerase	PTHR47027 (PANTHER)	no GO terms	no GO terms	NA	NA	NA	NA	NA	NA
BANY.1.2.g13783	[INTERPRO, BLASTED, MAPPED, ANNOTATED]	reverse transcriptase	uncharacterized protein LOC112044210 [Bicyclus anynana]	9882	10	3.56e-47	87.23	7	F:GO:0003964; F:GO:0004519; P:GO:0006278; P:GO:0007155; P:GO:0007229; C:GO:0016021; P:GO:0090305	F:RNA-directed DNA polymerase activity; F:endonuclease activity; P:RNA-dependent DNA biosynthetic process; P:cell adhesion; P:integrin-mediated signaling pathway; C:integral component of membrane; P:nucleic acid phosphodiester bond hydrolysis	EC:2.7.7.49	RNA-directed DNA polymerase	mobidb-lite (MOBIDB_LITE); mobidb-lite (MOBIDB_LITE)	no GO terms	no GO terms	Larva	3.18875	-2.5145	1.46097	0.00347095	0.00779218
BANY.1.2.g13784	[INTERPRO, BLASTED, MAPPED]	reverse transcriptase	uncharacterized protein LOC112044210 [Bicyclus anynana]	3513	10	9.82e-118	71.63	4	F:GO:0003964; F:GO:0004519; P:GO:0006278; P:GO:0090305	F:RNA-directed DNA polymerase activity; F:endonuclease activity; P:RNA-dependent DNA biosynthetic process; P:nucleic acid phosphodiester bond hydrolysis			no IPS match	no IPS match	no IPS match	NA	NA	NA	NA	NA	NA
BANY.1.2.g13785	[INTERPRO, BLASTED, MAPPED, ANNOTATED]	endonuclease-reverse transcriptase	uncharacterized protein LOC112044210 [Bicyclus anynana]	204	10	4.91e-25	80.77	7	F:GO:0003964; F:GO:0004519; F:GO:0004866; P:GO:0006278; P:GO:0010951; P:GO:0035556; P:GO:0090305	F:RNA-directed DNA polymerase activity; F:endonuclease activity; F:endopeptidase inhibitor activity; P:RNA-dependent DNA biosynthetic process; P:negative regulation of endopeptidase activity; P:intracellular signal transduction; P:nucleic acid phosphodiester bond hydrolysis	EC:2.7.7.49	RNA-directed DNA polymerase	no IPS match	no IPS match	no IPS match	NA	NA	NA	NA	NA	NA
BANY.1.2.g13786	[INTERPRO, BLASTED]	PREDICTED: uncharacterized protein LOC106713896, partial	PREDICTED: uncharacterized protein LOC106713896, partial [Papilio machaon]	6832	10	1.55e-134	76.3	NA					PTHR35450 (PANTHER)	no GO terms	no GO terms	Adult	1.00824	0.508424	1.12554	0.241686	0.334722
BANY.1.2.g13787	[INTERPRO, BLASTED, MAPPED, ANNOTATED]	reverse transcriptase	uncharacterized protein LOC112044210 [Bicyclus anynana]	375	10	3.98e-44	86.28	4	F:GO:0003964; F:GO:0004519; P:GO:0006278; P:GO:0090305	F:RNA-directed DNA polymerase activity; F:endonuclease activity; P:RNA-dependent DNA biosynthetic process; P:nucleic acid phosphodiester bond hydrolysis	EC:2.7.7.49	RNA-directed DNA polymerase	PTHR47027:SF5 (PANTHER); PTHR47027 (PANTHER)	no GO terms	no GO terms	NA	NA	NA	NA	NA	NA
BANY.1.2.g13788	[INTERPRO, BLASTED]	uncharacterized protein LOC112049591	uncharacterized protein LOC112049591 [Bicyclus anynana]	7640	9	9e-29	77.24	NA					Coil (COILS); Coil (COILS); mobidb-lite (MOBIDB_LITE)	no GO terms	no GO terms	NA	NA	NA	NA	NA	NA
BANY.1.2.g13789	[INTERPRO, NO-BLAST]	---NA---	---NA---	354	NA	NA	NA	NA					CYTOPLASMIC_DOMAIN (PHOBIUS); TRANSMEMBRANE (PHOBIUS); NON_CYTOPLASMIC_DOMAIN (PHOBIUS); TMhelix (TMHMM)	no GO terms	no GO terms	NA	NA	NA	NA	NA	NA
BANY.1.2.g13790	[INTERPRO, BLASTED]	uncharacterized protein LOC112048634	uncharacterized protein LOC112048634 [Bicyclus anynana]	53616	10	8.93e-90	94.8	NA					no IPS match	no IPS match	no IPS match	Larva	59.6366	-2.15705	0.480777	4.09e-06	1.42e-05
BANY.1.2.g13791	[INTERPRO, BLASTED, MAPPED, ANNOTATED]	MAM and LDL-receptor class A domain-containing protein 1-like	LOW QUALITY PROTEIN: MAM and LDL-receptor class A domain-containing protein 1-like [Bicyclus anynana]	15186	10	3.92e-27	83.15	1	C:GO:0016020	C:membrane			mobidb-lite (MOBIDB_LITE); mobidb-lite (MOBIDB_LITE)	no GO terms	no GO terms	Larva	98.4828	-3.33295	0.547333	4.46e-11	2.45e-10
BANY.1.2.g13793	[INTERPRO, NO-BLAST]	---NA---	---NA---	2001	NA	NA	NA	NA					no IPS match	no IPS match	no IPS match	NA	NA	NA	NA	NA	NA
BANY.1.2.g13794	[INTERPRO, BLASTED, MAPPED, ANNOTATED]	reverse transcriptase	uncharacterized protein LOC112044007 [Bicyclus anynana]	9595	10	1.91e-37	91.27	5	F:GO:0003676; F:GO:0003964; P:GO:0006278; F:GO:0008270; P:GO:0015074	F:nucleic acid binding; F:RNA-directed DNA polymerase activity; P:RNA-dependent DNA biosynthetic process; F:zinc ion binding; P:DNA integration	EC:2.7.7.49	RNA-directed DNA polymerase	SignalP-TM (SIGNALP_GRAM_POSITIVE)	no GO terms	no GO terms	NA	NA	NA	NA	NA	NA
BANY.1.2.g13795	[INTERPRO, BLASTED, MAPPED, ANNOTATED]	reverse transcriptase	uncharacterized protein LOC112044210 [Bicyclus anynana]	336	10	3.71e-53	87.39	4	F:GO:0003964; F:GO:0004519; P:GO:0006278; P:GO:0090305	F:RNA-directed DNA polymerase activity; F:endonuclease activity; P:RNA-dependent DNA biosynthetic process; P:nucleic acid phosphodiester bond hydrolysis	EC:2.7.7.49	RNA-directed DNA polymerase	mobidb-lite (MOBIDB_LITE); PTHR47027 (PANTHER); PTHR47027:SF5 (PANTHER)	no GO terms	no GO terms	NA	NA	NA	NA	NA	NA
BANY.1.2.g13796	[INTERPRO, BLASTED, MAPPED]	Putative uncharacterized transposon-derived protein F52C9.6	uncharacterized protein LOC112049596 [Bicyclus anynana]	20797	10	5.35e-32	70.5	4	F:GO:0003964; F:GO:0004519; P:GO:0006278; P:GO:0090305	F:RNA-directed DNA polymerase activity; F:endonuclease activity; P:RNA-dependent DNA biosynthetic process; P:nucleic acid phosphodiester bond hydrolysis			SIGNAL_PEPTIDE_H_REGION (PHOBIUS); SIGNAL_PEPTIDE_C_REGION (PHOBIUS); SIGNAL_PEPTIDE_N_REGION (PHOBIUS); NON_CYTOPLASMIC_DOMAIN (PHOBIUS); SIGNAL_PEPTIDE (PHOBIUS); SignalP-noTM (SIGNALP_EUK); SignalP-TM (SIGNALP_GRAM_POSITIVE)	no GO terms	no GO terms	Larva	0.849658	-0.146578	0.994045	0.585456	0.677712
BANY.1.2.g13797	[INTERPRO, BLASTED]	uncharacterized protein LOC112049606	uncharacterized protein LOC112049606 [Bicyclus anynana]	8897	3	3.61e-19	83.67	NA					no IPS match	no IPS match	no IPS match	Adult	2.21091	0.463001	0.98799	0.238371	0.331018
BANY.1.2.g13799	[INTERPRO, BLASTED, MAPPED, ANNOTATED]	RNA-directed DNA polymerase from mobile element jockey-like	uncharacterized membrane protein DDB_G0293934-like isoform X2 [Bicyclus anynana]	6947	10	4.09e-34	82.24	2	F:GO:0003824; P:GO:0090304	F:catalytic activity; P:nucleic acid metabolic process			no IPS match	no IPS match	no IPS match	NA	NA	NA	NA	NA	NA
BANY.1.2.g13800	[INTERPRO, BLASTED]	calcium-dependent secretion activator isoform X6	calcium-dependent secretion activator isoform X6 [Bicyclus anynana]	60789	10	1.08e-31	100	NA					no IPS match	no IPS match	no IPS match	Adult	3359.03	4.87395	0.191381	7.14e-153	4.16e-150
BANY.1.2.g13801	[INTERPRO, BLASTED, MAPPED, ANNOTATED]	reverse transcriptase	uncharacterized protein LOC112044210 [Bicyclus anynana]	300	10	1.04e-28	91.92	4	F:GO:0003964; F:GO:0004519; P:GO:0006278; P:GO:0090305	F:RNA-directed DNA polymerase activity; F:endonuclease activity; P:RNA-dependent DNA biosynthetic process; P:nucleic acid phosphodiester bond hydrolysis	EC:2.7.7.49	RNA-directed DNA polymerase	mobidb-lite (MOBIDB_LITE); mobidb-lite (MOBIDB_LITE); PTHR47027:SF5 (PANTHER); PTHR47027 (PANTHER)	no GO terms	no GO terms	NA	NA	NA	NA	NA	NA
BANY.1.2.g13802	[INTERPRO, BLASTED, MAPPED, ANNOTATED]	LIM domain and actin-binding protein 1	uncharacterized protein LOC112049602 [Bicyclus anynana]	22175	10	1.17e-23	89.34	1	F:GO:0046872	F:metal ion binding			no IPS match	no IPS match	no IPS match	Larva	898.96	-3.4848	0.168178	6.96e-96	1.08e-93
BANY.1.2.g13804	[INTERPRO, BLASTED, MAPPED, ANNOTATED]	reverse transcriptase	uncharacterized protein LOC114364024 [Ostrinia furnacalis]	4755	10	3.84e-52	85.47	4	F:GO:0003964; F:GO:0004519; P:GO:0006278; P:GO:0090305	F:RNA-directed DNA polymerase activity; F:endonuclease activity; P:RNA-dependent DNA biosynthetic process; P:nucleic acid phosphodiester bond hydrolysis	EC:2.7.7.49	RNA-directed DNA polymerase	PTHR47027 (PANTHER); PTHR47027:SF5 (PANTHER); NON_CYTOPLASMIC_DOMAIN (PHOBIUS); CYTOPLASMIC_DOMAIN (PHOBIUS); TRANSMEMBRANE (PHOBIUS); TMhelix (TMHMM)	no GO terms	no GO terms	NA	NA	NA	NA	NA	NA
BANY.1.2.g13805	[INTERPRO, BLASTED]	protein ALP1-like	protein ALP1-like [Bicyclus anynana]	1748	10	3.82e-126	93.24	NA					IPR027806 (PFAM); PTHR22930 (PANTHER); PTHR22930:SF161 (PANTHER)	no GO terms	no GO terms	Larva	8.60478	-0.179837	0.552523	0.672363	0.752373
BANY.1.2.g13806	[INTERPRO, BLASTED, MAPPED, ANNOTATED]	semaphorin-1A-like	semaphorin-1A-like [Bicyclus anynana]	15778	10	1.86e-141	95.28	2	C:GO:0016021; F:GO:0030215	C:integral component of membrane; F:semaphorin receptor binding			IPR001627 (SMART); IPR015943 (G3DSA:2.130.10.GENE3D); IPR001627 (PFAM); PTHR11036:SF131 (PANTHER); IPR027231 (PANTHER); TRANSMEMBRANE (PHOBIUS); NON_CYTOPLASMIC_DOMAIN (PHOBIUS); TRANSMEMBRANE (PHOBIUS); CYTOPLASMIC_DOMAIN (PHOBIUS); NON_CYTOPLASMIC_DOMAIN (PHOBIUS); TRANSMEMBRANE (PHOBIUS); CYTOPLASMIC_DOMAIN (PHOBIUS); IPR001627 (PROSITE_PROFILES); IPR036352 (SUPERFAMILY); TMhelix (TMHMM); TMhelix (TMHMM); TMhelix (TMHMM); TMhelix (TMHMM); TMhelix (TMHMM)	F:GO:0005515; F:GO:0030215	F:protein binding; F:semaphorin receptor binding	Larva	1746.16	-0.42613	0.190728	0.0211097	0.040262
BANY.1.2.g13807	[INTERPRO, BLASTED]	protein ALP1-like	protein ALP1-like [Bicyclus anynana]	1502	10	0	84.28	NA					IPR027806 (PFAM); PTHR22930 (PANTHER); PTHR22930:SF116 (PANTHER); SignalP-noTM (SIGNALP_EUK)	no GO terms	no GO terms	Adult	389.635	0.743384	0.228047	0.000664786	0.00169784
BANY.1.2.g13808	[INTERPRO, BLASTED]	methyltransferase-like 26	methyltransferase-like 26 [Bicyclus anynana]	1134	10	2.52e-147	89.26	NA					IPR010342 (PFAM); IPR010342 (PANTHER); IPR029063 (SUPERFAMILY)	no GO terms	no GO terms	Larva	440.017	-0.64126	0.161226	4.51e-05	0.000136361
BANY.1.2.g13809	[INTERPRO, BLASTED, MAPPED, ANNOTATED]	GPI ethanolamine phosphate transferase 1	GPI ethanolamine phosphate transferase 1-like [Bicyclus anynana]	8797	10	9.39e-95	89.77	4	C:GO:0005789; P:GO:0006506; C:GO:0016021; F:GO:0051377	C:endoplasmic reticulum membrane; P:GPI anchor biosynthetic process; C:integral component of membrane; F:mannose-ethanolamine phosphotransferase activity			IPR017852 (PFAM); IPR007070 (PANTHER); NON_CYTOPLASMIC_DOMAIN (PHOBIUS); CYTOPLASMIC_DOMAIN (PHOBIUS); TRANSMEMBRANE (PHOBIUS); TRANSMEMBRANE (PHOBIUS); NON_CYTOPLASMIC_DOMAIN (PHOBIUS); TMhelix (TMHMM); TMhelix (TMHMM)	C:GO:0005789; P:GO:0006506; F:GO:0016740; F:GO:0051377	C:endoplasmic reticulum membrane; P:GPI anchor biosynthetic process; F:transferase activity; F:mannose-ethanolamine phosphotransferase activity	Adult	126.55	0.0768671	0.25433	0.75012	0.81519
BANY.1.2.g13810	[INTERPRO, BLASTED]	GPI ethanolamine phosphate transferase 1	uncharacterized protein LOC112049631 [Bicyclus anynana]	688	10	3.36e-48	80.51	NA					no IPS match	no IPS match	no IPS match	NA	NA	NA	NA	NA	NA
BANY.1.2.g13811	[INTERPRO, BLASTED, MAPPED, ANNOTATED]	ras GTPase-activating-like protein IQGAP1	ras GTPase-activating-like protein IQGAP1 [Bicyclus anynana]	19311	10	0	82.62	2	P:GO:0007165; P:GO:0043087	P:signal transduction; P:regulation of GTPase activity			PTHR14149:SF15 (PANTHER); PTHR14149 (PANTHER)	no GO terms	no GO terms	Larva	503.353	-0.735872	0.243808	0.00138824	0.00335854
BANY.1.2.g13812	[INTERPRO, BLASTED, MAPPED, ANNOTATED]	protein naked cuticle homolog	protein naked cuticle homolog [Bicyclus anynana]	10005	10	1.2e-80	68.82	1	P:GO:0030178	P:negative regulation of Wnt signaling pathway			mobidb-lite (MOBIDB_LITE); mobidb-lite (MOBIDB_LITE); mobidb-lite (MOBIDB_LITE); PTHR22611:SF9 (PANTHER); PTHR22611:SF9 (PANTHER); IPR040140 (PANTHER)	P:GO:0030178	P:negative regulation of Wnt signaling pathway	Larva	231.485	-1.17941	0.221824	8.29e-08	3.45e-07
BANY.1.2.g13817	[INTERPRO, BLASTED]	HEAT repeat-containing protein 3	HEAT repeat-containing protein 3 [Bicyclus anynana]	2013	10	2.07e-107	83.29	NA					PTHR13347 (PANTHER)	no GO terms	no GO terms	Larva	163.665	-1.99139	0.292672	1.76e-13	1.16e-12
BANY.1.2.g13818	[INTERPRO, BLASTED]	HEAT repeat-containing protein 3	PREDICTED: uncharacterized protein LOC106103819 [Papilio polytes]	3693	10	8.93e-38	94	NA					PTHR13347 (PANTHER); SignalP-noTM (SIGNALP_EUK)	no GO terms	no GO terms	Larva	448.935	-1.90117	0.234309	2.65e-17	2.3e-16
BANY.1.2.g13819	[INTERPRO, BLASTED]	uncharacterized protein LOC112049611	uncharacterized protein LOC112049611 [Bicyclus anynana]	17459	10	9.39e-164	75.31	NA					Coil (COILS); mobidb-lite (MOBIDB_LITE); TRANSMEMBRANE (PHOBIUS); CYTOPLASMIC_DOMAIN (PHOBIUS); NON_CYTOPLASMIC_DOMAIN (PHOBIUS); TMhelix (TMHMM)	no GO terms	no GO terms	Larva	2304.38	-1.72161	0.212429	1.64e-17	1.44e-16
BANY.1.2.g13820	[INTERPRO, BLASTED, MAPPED, ANNOTATED]	endonuclease-reverse transcriptase	uncharacterized protein LOC112044210 [Bicyclus anynana]	306	10	1.91e-18	77.43	10	F:GO:0003964; F:GO:0004519; F:GO:0004672; F:GO:0004866; F:GO:0005524; P:GO:0006278; P:GO:0006468; P:GO:0010951; C:GO:0016020; P:GO:0090305	F:RNA-directed DNA polymerase activity; F:endonuclease activity; F:protein kinase activity; F:endopeptidase inhibitor activity; F:ATP binding; P:RNA-dependent DNA biosynthetic process; P:protein phosphorylation; P:negative regulation of endopeptidase activity; C:membrane; P:nucleic acid phosphodiester bond hydrolysis	EC:2.7.7.49	RNA-directed DNA polymerase	mobidb-lite (MOBIDB_LITE); mobidb-lite (MOBIDB_LITE)	no GO terms	no GO terms	NA	NA	NA	NA	NA	NA
BANY.1.2.g13821	[INTERPRO, BLASTED, ANNOTATED]	cilia- and flagella-associated protein 57 isoform X1	cilia- and flagella-associated protein 57 isoform X3 [Bombyx mori]	9875	10	4.65e-179	79.14	1	F:GO:0005515	F:protein binding			IPR015943 (G3DSA:2.130.10.GENE3D); PTHR13720:SF42 (PANTHER); PTHR13720 (PANTHER); CYTOPLASMIC_DOMAIN (PHOBIUS); TRANSMEMBRANE (PHOBIUS); NON_CYTOPLASMIC_DOMAIN (PHOBIUS); SSF82171 (SUPERFAMILY)	F:GO:0005515	F:protein binding	Adult	18.4436	1.01022	0.620906	0.04713	0.0822893
BANY.1.2.g13822	[INTERPRO, BLASTED, MAPPED, ANNOTATED]	probable very-long-chain enoyl-CoA reductase art-1	probable very-long-chain enoyl-CoA reductase art-1 [Bicyclus anynana]	5086	10	1.11e-68	91.83	5	F:GO:0005515; P:GO:0006629; C:GO:0016021; F:GO:0016627; P:GO:0055114	F:protein binding; P:lipid metabolic process; C:integral component of membrane; F:oxidoreductase activity, acting on the CH-CH group of donors; P:oxidation-reduction process			IPR000626 (SMART); G3DSA:3.10.20.90 (GENE3D); IPR000626 (PFAM); PTHR10556:SF33 (PANTHER); IPR039357 (PANTHER); IPR000626 (PROSITE_PROFILES); cd01801 (CDD); IPR029071 (SUPERFAMILY)	F:GO:0005515	F:protein binding	Larva	546.477	-1.02918	0.240952	1.04e-05	3.44e-05
BANY.1.2.g13823	[INTERPRO, BLASTED]	heat shock factor protein isoform X10	heat shock factor protein isoform X10 [Bicyclus anynana]	13715	10	1.32e-94	100	NA					mobidb-lite (MOBIDB_LITE); mobidb-lite (MOBIDB_LITE)	no GO terms	no GO terms	Adult	481.893	0.00841295	0.260679	0.973526	0.98258
BANY.1.2.g13824	[INTERPRO, BLASTED, ANNOTATED]	uncharacterized F-box/LRR-repeat protein C02F5.7	uncharacterized F-box/LRR-repeat protein C02F5.7 [Bicyclus anynana]	8765	10	0	83.84	1	F:GO:0005515	F:protein binding			IPR006553 (SMART); IPR001611 (PFAM); IPR032675 (G3DSA:3.80.10.GENE3D); PTHR13382 (PANTHER); PTHR13382:SF6 (PANTHER); SSF52047 (SUPERFAMILY); IPR036047 (SUPERFAMILY); SSF52047 (SUPERFAMILY)	F:GO:0005515	F:protein binding	Larva	1299.37	-0.84974	0.214355	4.95e-05	0.000148903
BANY.1.2.g13826	[INTERPRO, NO-BLAST]	---NA---	---NA---	2719	NA	NA	NA	NA					mobidb-lite (MOBIDB_LITE)	no GO terms	no GO terms	NA	NA	NA	NA	NA	NA
BANY.1.2.g13827	[INTERPRO, BLASTED]	zinc finger protein 423-like isoform X2	zinc finger protein 423-like isoform X2 [Bicyclus anynana]	29885	9	6.53e-14	71.15	NA					no IPS match	no IPS match	no IPS match	Larva	1.92878	-0.0516451	0.741135	0.919861	0.944348
BANY.1.2.g13828	[INTERPRO, NO-BLAST]	---NA---	---NA---	3520	NA	NA	NA	NA					no IPS match	no IPS match	no IPS match	NA	NA	NA	NA	NA	NA
BANY.1.2.g13829	[INTERPRO, NO-BLAST]	---NA---	---NA---	2132	NA	NA	NA	NA					CYTOPLASMIC_DOMAIN (PHOBIUS); TRANSMEMBRANE (PHOBIUS); NON_CYTOPLASMIC_DOMAIN (PHOBIUS); TMhelix (TMHMM)	no GO terms	no GO terms	NA	NA	NA	NA	NA	NA
BANY.1.2.g13830	[INTERPRO, NO-BLAST]	---NA---	---NA---	610	NA	NA	NA	NA					TRANSMEMBRANE (PHOBIUS); CYTOPLASMIC_DOMAIN (PHOBIUS); NON_CYTOPLASMIC_DOMAIN (PHOBIUS); TRANSMEMBRANE (PHOBIUS); CYTOPLASMIC_DOMAIN (PHOBIUS); TMhelix (TMHMM)	no GO terms	no GO terms	NA	NA	NA	NA	NA	NA
BANY.1.2.g13831	[INTERPRO, BLASTED, MAPPED, ANNOTATED]	reverse transcriptase	uncharacterized protein LOC112044210 [Bicyclus anynana]	261	10	9.75e-31	74.92	2	F:GO:0003824; P:GO:0090304	F:catalytic activity; P:nucleic acid metabolic process			no IPS match	no IPS match	no IPS match	NA	NA	NA	NA	NA	NA
BANY.1.2.g13832	[INTERPRO, BLASTED, MAPPED, ANNOTATED]	zinc finger protein 423 homolog	zinc finger protein 423 homolog isoform X3 [Bicyclus anynana]	4384	10	4.41e-09	96.49	1	F:GO:0003676	F:nucleic acid binding			no IPS match	no IPS match	no IPS match	Larva	4.90819	-2.7651	1.2238	0.0009636	0.00240099
BANY.1.2.g13833	[INTERPRO, BLASTED, MAPPED, ANNOTATED]	zinc finger protein 423 homolog	zinc finger protein 423 homolog isoform X3 [Bicyclus anynana]	20672	10	2.86e-129	91.79	1	F:GO:0003676	F:nucleic acid binding			IPR013087 (SMART); PF12874 (PFAM); G3DSA:3.30.160.60 (GENE3D); mobidb-lite (MOBIDB_LITE); mobidb-lite (MOBIDB_LITE); mobidb-lite (MOBIDB_LITE); PTHR24379 (PANTHER); IPR013087 (PROSITE_PATTERNS); IPR013087 (PROSITE_PATTERNS); IPR013087 (PROSITE_PATTERNS); IPR013087 (PROSITE_PATTERNS); IPR013087 (PROSITE_PATTERNS); IPR013087 (PROSITE_PROFILES); IPR013087 (PROSITE_PROFILES); IPR036236 (SUPERFAMILY)	F:GO:0003676	F:nucleic acid binding	Larva	81.8207	-1.62684	0.357755	4.3e-07	1.67e-06
BANY.1.2.g13834	[INTERPRO, BLASTED, MAPPED, ANNOTATED]	serine protease 48-like	prostasin-like, partial [Bicyclus anynana]	5338	10	8.36e-77	90.72	2	F:GO:0004252; P:GO:0006508	F:serine-type endopeptidase activity; P:proteolysis	EC:3.4.21	Acting on peptide bonds (peptidases)	IPR041515 (PFAM)	no GO terms	no GO terms	Adult	14.0508	5.45444	0.91408	4e-11	2.21e-10
BANY.1.2.g13835	[INTERPRO, BLASTED]	C-Maf-inducing protein-like	C-Maf-inducing protein-like [Bicyclus anynana]	1486	10	1.53e-110	73.33	NA					mobidb-lite (MOBIDB_LITE)	no GO terms	no GO terms	Adult	33.9086	0.828335	0.365507	0.0165895	0.0323865
BANY.1.2.g13836	[INTERPRO, BLASTED, MAPPED, ANNOTATED]	endonuclease-reverse transcriptase	endonuclease-reverse transcriptase [Bombyx mori]	1527	10	0	86.53	7	F:GO:0003964; F:GO:0004519; P:GO:0006278; P:GO:0007155; P:GO:0007229; C:GO:0016021; P:GO:0090305	F:RNA-directed DNA polymerase activity; F:endonuclease activity; P:RNA-dependent DNA biosynthetic process; P:cell adhesion; P:integrin-mediated signaling pathway; C:integral component of membrane; P:nucleic acid phosphodiester bond hydrolysis	EC:2.7.7.49	RNA-directed DNA polymerase	IPR000477 (PFAM); PTHR19446:SF416 (PANTHER); PTHR19446 (PANTHER); IPR000477 (PROSITE_PROFILES); cd01650 (CDD); SSF56672 (SUPERFAMILY)	no GO terms	no GO terms	NA	NA	NA	NA	NA	NA
BANY.1.2.g13837	[INTERPRO, BLASTED]	C-Maf-inducing protein-like isoform X1	C-Maf-inducing protein-like [Bicyclus anynana]	26272	10	3.74e-37	86.57	NA					mobidb-lite (MOBIDB_LITE)	no GO terms	no GO terms	Adult	88.5345	1.35857	0.35179	4.67e-05	0.000140863
BANY.1.2.g13842	[INTERPRO, BLASTED, MAPPED, ANNOTATED]	Golgi phosphoprotein 3 homolog sauron	Golgi phosphoprotein 3 homolog sauron [Bicyclus anynana]	6567	10	2.73e-41	99.04	1	F:GO:0070273	F:phosphatidylinositol-4-phosphate binding			mobidb-lite (MOBIDB_LITE); mobidb-lite (MOBIDB_LITE)	no GO terms	no GO terms	Larva	120.259	-0.468648	0.315589	0.114145	0.177741
BANY.1.2.g13843	[INTERPRO, BLASTED, MAPPED, ANNOTATED]	long-chain-fatty-acid--CoA ligase ACSBG2 isoform X3	long-chain-fatty-acid--CoA ligase ACSBG2 isoform X3 [Bicyclus anynana]	21349	10	1.07e-38	75.62	1	F:GO:0003824	F:catalytic activity			PTHR43272:SF32 (PANTHER); PTHR43272 (PANTHER); cd05933 (CDD)	no GO terms	no GO terms	Larva	458.202	-0.915847	0.205817	2.03e-06	7.29e-06
BANY.1.2.g13844	[INTERPRO, BLASTED, MAPPED, ANNOTATED]	Transposon Tf2-6 polyprotein	Transposon Tf2-8 polyprotein [Eumeta japonica]	4322	10	0	75.66	4	F:GO:0003676; F:GO:0004190; P:GO:0006508; P:GO:0015074	F:nucleic acid binding; F:aspartic-type endopeptidase activity; P:proteolysis; P:DNA integration	EC:3.4.23	Acting on peptide bonds (peptidases)	Coil (COILS); G3DSA:3.30.70.270 (GENE3D); G3DSA:3.10.10.10 (GENE3D); IPR021109 (G3DSA:2.40.70.GENE3D); IPR000477 (PFAM); IPR041577 (PFAM); G3DSA:3.30.70.270 (GENE3D); mobidb-lite (MOBIDB_LITE); mobidb-lite (MOBIDB_LITE); mobidb-lite (MOBIDB_LITE); mobidb-lite (MOBIDB_LITE); mobidb-lite (MOBIDB_LITE); mobidb-lite (MOBIDB_LITE); PTHR24559:SF253 (PANTHER); PTHR24559 (PANTHER); IPR000477 (PROSITE_PROFILES); cd01647 (CDD); IPR021109 (SUPERFAMILY); SSF56672 (SUPERFAMILY)	no GO terms	no GO terms	Larva	6.9108	-0.185708	0.623793	0.708636	0.781661
BANY.1.2.g13845	[INTERPRO, BLASTED, MAPPED, ANNOTATED]	Serine/threonine-protein kinase SIK3	serine/threonine-protein kinase par-1-like [Bicyclus anynana]	23917	10	0	84.49	3	F:GO:0004674; F:GO:0005524; P:GO:0006468	F:protein serine/threonine kinase activity; F:ATP binding; P:protein phosphorylation	EC:2.7.11	Transferring phosphorus-containing groups	NON_CYTOPLASMIC_DOMAIN (PHOBIUS); SIGNAL_PEPTIDE_C_REGION (PHOBIUS); SIGNAL_PEPTIDE_H_REGION (PHOBIUS); SIGNAL_PEPTIDE (PHOBIUS); SIGNAL_PEPTIDE_N_REGION (PHOBIUS)	no GO terms	no GO terms	Larva	615.984	-0.199426	0.229151	0.359415	0.462382
BANY.1.2.g13847	[INTERPRO, BLASTED, MAPPED]	endonuclease-reverse transcriptase	uncharacterized protein LOC112049649 [Bicyclus anynana]	1761	10	9.74e-57	69.93	4	F:GO:0003964; F:GO:0004519; P:GO:0006278; P:GO:0090305	F:RNA-directed DNA polymerase activity; F:endonuclease activity; P:RNA-dependent DNA biosynthetic process; P:nucleic acid phosphodiester bond hydrolysis			mobidb-lite (MOBIDB_LITE); mobidb-lite (MOBIDB_LITE)	no GO terms	no GO terms	Adult	47.815	0.186926	0.2512	0.445668	0.548415
BANY.1.2.g13848	[INTERPRO, BLASTED, MAPPED, ANNOTATED]	uncharacterized protein LOC112049649	uncharacterized protein LOC112049649 [Bicyclus anynana]	6582	10	3.31e-26	81.1	1	C:GO:0016021	C:integral component of membrane			SignalP-TM (SIGNALP_GRAM_POSITIVE)	no GO terms	no GO terms	Adult	67.1978	0.178183	0.222397	0.409274	0.513671
BANY.1.2.g13849	[INTERPRO, BLASTED, MAPPED]	DNA transposase THAP9-like Protein	uncharacterized protein LOC112052370 [Bicyclus anynana]	1437	10	4.57e-65	49.74	5	F:GO:0003676; F:GO:0003677; F:GO:0004803; P:GO:0006313; F:GO:0043565	F:nucleic acid binding; F:DNA binding; F:transposase activity; P:transposition, DNA-mediated; F:sequence-specific DNA binding			Coil (COILS); mobidb-lite (MOBIDB_LITE); mobidb-lite (MOBIDB_LITE)	no GO terms	no GO terms	Larva	731.112	-0.239436	0.142587	0.0826725	0.134594
BANY.1.2.g13850	[INTERPRO, BLASTED]	uncharacterized protein LOC113398707	uncharacterized protein LOC113398707 [Vanessa tameamea]	2298	10	7.16e-22	68.13	NA					CYTOPLASMIC_DOMAIN (PHOBIUS); NON_CYTOPLASMIC_DOMAIN (PHOBIUS); TRANSMEMBRANE (PHOBIUS); TMhelix (TMHMM)	no GO terms	no GO terms	Larva	510.228	-0.0795481	0.151843	0.590391	0.68207
BANY.1.2.g13852	[INTERPRO, BLASTED, MAPPED, ANNOTATED]	Sugar phosphate exchanger 2	Sugar phosphate exchanger 2 [Papilio xuthus]	3226	10	8.34e-22	83.65	1	C:GO:0016021	C:integral component of membrane			G3DSA:1.20.1250.20 (GENE3D); cd17344 (CDD); IPR036259 (SUPERFAMILY)	no GO terms	no GO terms	Larva	24.9819	-1.83331	0.523919	3.94e-05	0.000119919
BANY.1.2.g13853	[INTERPRO, BLASTED, MAPPED, ANNOTATED]	glucose-6-phosphate exchanger SLC37A2 isoform X2	hypothetical protein KGM_200451A, partial [Danaus plexippus plexippus]	8954	10	1.99e-28	92.81	3	C:GO:0005887; F:GO:0022857; P:GO:0055085	C:integral component of plasma membrane; F:transmembrane transporter activity; P:transmembrane transport			NON_CYTOPLASMIC_DOMAIN (PHOBIUS); CYTOPLASMIC_DOMAIN (PHOBIUS); CYTOPLASMIC_DOMAIN (PHOBIUS); TRANSMEMBRANE (PHOBIUS); TRANSMEMBRANE (PHOBIUS); TMhelix (TMHMM)	no GO terms	no GO terms	Larva	125.756	-1.66867	0.208793	1.27e-16	1.05e-15
BANY.1.2.g13854	[INTERPRO, BLASTED, MAPPED, ANNOTATED]	reverse transcriptase	uncharacterized protein LOC112049650 [Bicyclus anynana]	3418	10	1.25e-38	78.84	2	F:GO:0003824; P:GO:0090304	F:catalytic activity; P:nucleic acid metabolic process			mobidb-lite (MOBIDB_LITE)	no GO terms	no GO terms	Larva	1.44945	-0.705344	1.21518	0.162732	0.240157
BANY.1.2.g13855	[INTERPRO, BLASTED, MAPPED, ANNOTATED]	putative tRNA pseudouridine synthase Pus10	putative tRNA pseudouridine synthase Pus10 [Bicyclus anynana]	9720	10	1.78e-105	76.08	3	P:GO:0001522; F:GO:0003723; F:GO:0009982	P:pseudouridine synthesis; F:RNA binding; F:pseudouridine synthase activity			G3DSA:3.30.70.3190 (GENE3D); mobidb-lite (MOBIDB_LITE); mobidb-lite (MOBIDB_LITE); mobidb-lite (MOBIDB_LITE)	no GO terms	no GO terms	Larva	614.326	-0.591496	0.23335	0.00828598	0.0172637
BANY.1.2.g13856	[INTERPRO, BLASTED, MAPPED, ANNOTATED]	sorting and assembly machinery component 50 homolog	sorting and assembly machinery component 50 homolog [Bicyclus anynana]	5867	10	3.04e-28	91.9	1	C:GO:0019867	C:outer membrane			mobidb-lite (MOBIDB_LITE)	no GO terms	no GO terms	Adult	621.987	1.12601	0.187186	4.19e-10	2.13e-09
BANY.1.2.g13857	[INTERPRO, BLASTED]	NADH dehydrogenase [ubiquinone] 1 alpha subcomplex assembly factor 3	NADH dehydrogenase [ubiquinone] 1 alpha subcomplex assembly factor 3 [Bicyclus anynana]	2812	10	4.91e-19	78.82	NA					IPR036748 (G3DSA:3.40.1230.GENE3D); IPR036748 (SUPERFAMILY)	no GO terms	no GO terms	Adult	217.816	1.08238	0.171118	1.95e-10	1.02e-09
BANY.1.2.g13858	[INTERPRO, BLASTED, MAPPED]	sodium/bile acid cotransporter 7-like	sodium/bile acid cotransporter 7-like [Bicyclus anynana]	2305	7	3.13e-31	75.82	2	C:GO:0016020; C:GO:0016021	C:membrane; C:integral component of membrane			mobidb-lite (MOBIDB_LITE); mobidb-lite (MOBIDB_LITE); SignalP-noTM (SIGNALP_EUK)	no GO terms	no GO terms	Adult	92.4463	4.92309	0.447431	3.93e-31	7.22e-30
BANY.1.2.g13859	[INTERPRO, BLASTED, MAPPED, ANNOTATED]	multidrug resistance protein homolog 49-like	multidrug resistance protein 1-like, partial [Bicyclus anynana]	16565	10	3.69e-55	72.54	3	F:GO:0005524; C:GO:0016020; F:GO:0016887	F:ATP binding; C:membrane; F:ATPase activity			IPR003439 (PFAM); G3DSA:3.40.50.300 (GENE3D); PTHR24221:SF501 (PANTHER); IPR039421 (PANTHER); IPR027417 (SUPERFAMILY)	F:GO:0005524; F:GO:0016887	F:ATP binding; F:ATPase activity	Larva	734.535	-1.91415	0.232586	2.08e-18	1.94e-17
BANY.1.2.g13860	[INTERPRO, BLASTED]	uncharacterized protein LOC112049652	uncharacterized protein LOC112049652 [Bicyclus anynana]	619	10	3.64e-31	79.87	NA					no IPS match	no IPS match	no IPS match	NA	NA	NA	NA	NA	NA
BANY.1.2.g13861	[INTERPRO, BLASTED]	hypothetical protein KGM_214431	hypothetical protein KGM_214431 [Danaus plexippus plexippus]	330	5	2.17e-29	68.54	NA					no IPS match	no IPS match	no IPS match	NA	NA	NA	NA	NA	NA
BANY.1.2.g13862	[INTERPRO, BLASTED, MAPPED, ANNOTATED]	copper-transporting ATPase 1-like	PREDICTED: copper-transporting ATPase 1-like [Papilio machaon]	6102	10	1.04e-19	96.59	1	C:GO:0016021	C:integral component of membrane			mobidb-lite (MOBIDB_LITE); TRANSMEMBRANE (PHOBIUS); TRANSMEMBRANE (PHOBIUS); NON_CYTOPLASMIC_DOMAIN (PHOBIUS); NON_CYTOPLASMIC_DOMAIN (PHOBIUS); CYTOPLASMIC_DOMAIN (PHOBIUS); TMhelix (TMHMM); TMhelix (TMHMM)	no GO terms	no GO terms	Larva	131.44	-1.54242	0.235215	1.07e-11	6.17e-11
BANY.1.2.g13863	[INTERPRO, BLASTED, MAPPED, ANNOTATED]	copper-transporting ATPase 2 isoform X1	copper-transporting ATPase 1 [Bicyclus anynana]	14942	10	4.81e-29	98.42	6	F:GO:0005507; F:GO:0005524; C:GO:0016021; F:GO:0019829; P:GO:0030001; P:GO:0098655	F:copper ion binding; F:ATP binding; C:integral component of membrane; F:ATPase-coupled cation transmembrane transporter activity; P:metal ion transport; P:cation transmembrane transport			no IPS match	no IPS match	no IPS match	Larva	222.581	-1.83602	0.308792	4.56e-10	2.32e-09
BANY.1.2.g13865	[INTERPRO, BLASTED, MAPPED, ANNOTATED]	glia maturation factor beta	glia maturation factor beta [Bicyclus anynana]	4560	10	7.02e-14	95.45	3	F:GO:0003779; P:GO:0034316; F:GO:0071933	F:actin binding; P:negative regulation of Arp2/3 complex-mediated actin nucleation; F:Arp2/3 complex binding			TRANSMEMBRANE (PHOBIUS); NON_CYTOPLASMIC_DOMAIN (PHOBIUS); CYTOPLASMIC_DOMAIN (PHOBIUS)	no GO terms	no GO terms	Larva	144.765	-0.816032	0.253454	0.000481172	0.00125622
BANY.1.2.g13866	[INTERPRO, BLASTED, MAPPED]	RNA-directed DNA polymerase from mobile element jockey	putative endonuclease/reverse transcriptase [Lymantria dispar]	12215	10	6.32e-36	57.5	4	F:GO:0003964; F:GO:0004519; P:GO:0006278; P:GO:0090305	F:RNA-directed DNA polymerase activity; F:endonuclease activity; P:RNA-dependent DNA biosynthetic process; P:nucleic acid phosphodiester bond hydrolysis			PTHR23304 (PANTHER); PTHR23304:SF159 (PANTHER); NON_CYTOPLASMIC_DOMAIN (PHOBIUS); CYTOPLASMIC_DOMAIN (PHOBIUS); CYTOPLASMIC_DOMAIN (PHOBIUS); TRANSMEMBRANE (PHOBIUS); TRANSMEMBRANE (PHOBIUS); TMhelix (TMHMM); TMhelix (TMHMM); TMhelix (TMHMM)	no GO terms	no GO terms	Adult	163.161	3.082	0.300635	5.59e-26	7.97e-25
BANY.1.2.g13867	[INTERPRO, BLASTED, MAPPED, ANNOTATED]	reverse transcriptase	uncharacterized protein LOC112044210 [Bicyclus anynana]	10458	10	5.47e-37	74.09	2	F:GO:0003824; P:GO:0090304	F:catalytic activity; P:nucleic acid metabolic process			NON_CYTOPLASMIC_DOMAIN (PHOBIUS); TRANSMEMBRANE (PHOBIUS); CYTOPLASMIC_DOMAIN (PHOBIUS); TMhelix (TMHMM)	no GO terms	no GO terms	Larva	127.401	-2.64633	0.546037	3.92e-08	1.68e-07
BANY.1.2.g13868	[INTERPRO, BLASTED]	RNA-directed DNA polymerase from mobile element jockey-like	LOW QUALITY PROTEIN: uncharacterized protein LOC112049654 [Bicyclus anynana]	11455	10	3.43e-32	82.08	NA					IPR000477 (PFAM); IPR000477 (PROSITE_PROFILES); SignalP-noTM (SIGNALP_EUK); SSF56672 (SUPERFAMILY)	no GO terms	no GO terms	Larva	365.863	-2.56866	0.491508	7.21e-09	3.3e-08
BANY.1.2.g13869	[INTERPRO, BLASTED, MAPPED, ANNOTATED]	tau-tubulin kinase homolog Asator-like	LOW QUALITY PROTEIN: uncharacterized protein LOC112049654 [Bicyclus anynana]	4013	10	1.35e-22	92.78	3	F:GO:0004672; F:GO:0005524; P:GO:0006468	F:protein kinase activity; F:ATP binding; P:protein phosphorylation			mobidb-lite (MOBIDB_LITE)	no GO terms	no GO terms	Larva	67.5258	-2.24599	0.576738	4.66e-06	1.61e-05
BANY.1.2.g13870	[INTERPRO, BLASTED, MAPPED]	RNA-directed DNA polymerase from mobile element jockey-like	PREDICTED: RNA-directed DNA polymerase from mobile element jockey-like [Acropora digitifera]	14073	10	1.39e-55	55.27	4	F:GO:0003824; F:GO:0003964; P:GO:0006278; P:GO:0009116	F:catalytic activity; F:RNA-directed DNA polymerase activity; P:RNA-dependent DNA biosynthetic process; P:nucleoside metabolic process			IPR000477 (PFAM); PTHR33332 (PANTHER); PTHR33332:SF6 (PANTHER); NON_CYTOPLASMIC_DOMAIN (PHOBIUS); TRANSMEMBRANE (PHOBIUS); CYTOPLASMIC_DOMAIN (PHOBIUS); IPR000477 (PROSITE_PROFILES); cd01650 (CDD); SSF56672 (SUPERFAMILY); SSF56672 (SUPERFAMILY)	no GO terms	no GO terms	Larva	120.019	-1.70932	0.451161	2.69e-05	8.44e-05
BANY.1.2.g13871	[INTERPRO, NO-BLAST]	---NA---	---NA---	3149	NA	NA	NA	NA					mobidb-lite (MOBIDB_LITE); mobidb-lite (MOBIDB_LITE)	no GO terms	no GO terms	NA	NA	NA	NA	NA	NA
BANY.1.2.g13873	[INTERPRO, BLASTED, MAPPED, ANNOTATED]	zinc finger protein 761-like	zinc finger protein 808-like [Bicyclus anynana]	2029	10	0	81.34	1	F:GO:0003676	F:nucleic acid binding			IPR013087 (SMART); G3DSA:3.30.160.60 (GENE3D); PF13909 (PFAM); G3DSA:3.30.160.60 (GENE3D); PTHR24392:SF23 (PANTHER); PTHR24392:SF23 (PANTHER); PTHR24392 (PANTHER); PTHR24392 (PANTHER); PTHR24392 (PANTHER); PTHR24392:SF23 (PANTHER); IPR013087 (PROSITE_PATTERNS); IPR013087 (PROSITE_PROFILES); IPR013087 (PROSITE_PROFILES); IPR013087 (PROSITE_PROFILES); IPR013087 (PROSITE_PROFILES); IPR013087 (PROSITE_PROFILES); IPR036236 (SUPERFAMILY); IPR036236 (SUPERFAMILY); IPR036236 (SUPERFAMILY); IPR036236 (SUPERFAMILY)	F:GO:0003676	F:nucleic acid binding	Larva	578.246	-0.125804	0.182253	0.479292	0.580038
BANY.1.2.g13874	[INTERPRO, BLASTED, MAPPED, ANNOTATED]	acidic fibroblast growth factor intracellular-binding protein	acidic fibroblast growth factor intracellular-binding protein-like, partial [Galleria mellonella]	5318	10	5.58e-21	98.2	1	F:GO:0017134	F:fibroblast growth factor binding			CYTOPLASMIC_DOMAIN (PHOBIUS); NON_CYTOPLASMIC_DOMAIN (PHOBIUS); TRANSMEMBRANE (PHOBIUS); TMhelix (TMHMM)	no GO terms	no GO terms	Adult	139.589	0.389225	0.184328	0.0281772	0.0522705
BANY.1.2.g13875	[INTERPRO, BLASTED, MAPPED, ANNOTATED]	60S ribosomal protein L13	60S ribosomal protein L13 [Bicyclus anynana]	7274	10	1.93e-26	90.71	3	F:GO:0003735; C:GO:0005840; P:GO:0006412	F:structural constituent of ribosome; C:ribosome; P:translation			Coil (COILS); TRANSMEMBRANE (PHOBIUS); CYTOPLASMIC_DOMAIN (PHOBIUS); NON_CYTOPLASMIC_DOMAIN (PHOBIUS); TMhelix (TMHMM)	no GO terms	no GO terms	Adult	241.11	0.461396	0.261286	0.0651868	0.109328
BANY.1.2.g13876	[INTERPRO, BLASTED]	choline/ethanolamine kinase isoform X2	choline/ethanolamine kinase isoform X2 [Bicyclus anynana]	5587	10	9.68e-49	79.04	NA					G3DSA:3.90.1200.10 (GENE3D); PF01633 (PFAM); PTHR22603:SF76 (PANTHER); PTHR22603 (PANTHER); IPR011009 (SUPERFAMILY)	no GO terms	no GO terms	Adult	561.399	1.06202	0.182806	3.98e-09	1.87e-08
BANY.1.2.g13877	[INTERPRO, BLASTED]	choline/ethanolamine kinase isoform X2	choline/ethanolamine kinase isoform X2 [Bicyclus anynana]	3605	10	9.67e-21	82.49	NA					G3DSA:3.30.200.20 (GENE3D); NON_CYTOPLASMIC_DOMAIN (PHOBIUS); CYTOPLASMIC_DOMAIN (PHOBIUS); TRANSMEMBRANE (PHOBIUS)	no GO terms	no GO terms	Adult	91.0322	0.804067	0.259306	0.0014871	0.00357681
BANY.1.2.g13878	[INTERPRO, BLASTED, MAPPED]	Serine protease H164	uncharacterized protein LOC112049644 isoform X4 [Bicyclus anynana]	46197	10	3.42e-144	78.98	3	F:GO:0004252; P:GO:0006508; F:GO:0008233	F:serine-type endopeptidase activity; P:proteolysis; F:peptidase activity			SIGNAL_PEPTIDE_C_REGION (PHOBIUS); NON_CYTOPLASMIC_DOMAIN (PHOBIUS); SIGNAL_PEPTIDE_N_REGION (PHOBIUS); SIGNAL_PEPTIDE_H_REGION (PHOBIUS); SIGNAL_PEPTIDE (PHOBIUS); SignalP-TM (SIGNALP_GRAM_POSITIVE); SignalP-noTM (SIGNALP_EUK)	no GO terms	no GO terms	Adult	1562.39	3.20424	0.333491	7.28e-21	7.83e-20
BANY.1.2.g13879	[INTERPRO, BLASTED]	DENN domain-containing protein 2D	uncharacterized protein LOC112049635 [Bicyclus anynana]	7503	10	1.83e-65	90.21	NA					no IPS match	no IPS match	no IPS match	Adult	231.307	0.751123	0.247688	0.0013612	0.00329921
BANY.1.2.g13880	[INTERPRO, BLASTED]	uncharacterized protein LOC112049635	uncharacterized protein LOC112049635 [Bicyclus anynana]	1170	10	3.98e-62	64.94	NA					no IPS match	no IPS match	no IPS match	Larva	23.9438	-0.325352	0.398806	0.379118	0.48303
BANY.1.2.g13882	[INTERPRO, BLASTED]	uncharacterized protein LOC112049635	uncharacterized protein LOC112049635 [Bicyclus anynana]	1569	10	0	72.66	NA					Coil (COILS); mobidb-lite (MOBIDB_LITE); mobidb-lite (MOBIDB_LITE); mobidb-lite (MOBIDB_LITE)	no GO terms	no GO terms	Larva	88.5645	-0.214094	0.345746	0.511	0.60905
BANY.1.2.g13884	[INTERPRO, BLASTED, MAPPED, ANNOTATED]	endonuclease-reverse transcriptase	uncharacterized protein LOC112044210 [Bicyclus anynana]	2069	10	0	90.3	4	F:GO:0003964; F:GO:0004519; P:GO:0006278; P:GO:0090305	F:RNA-directed DNA polymerase activity; F:endonuclease activity; P:RNA-dependent DNA biosynthetic process; P:nucleic acid phosphodiester bond hydrolysis	EC:2.7.7.49	RNA-directed DNA polymerase	IPR000477 (PFAM); PTHR19446 (PANTHER); PTHR19446:SF416 (PANTHER); IPR000477 (PROSITE_PROFILES); cd01650 (CDD); SSF56672 (SUPERFAMILY)	no GO terms	no GO terms	NA	NA	NA	NA	NA	NA
BANY.1.2.g13885	[INTERPRO, BLASTED, MAPPED, ANNOTATED]	reverse transcriptase	uncharacterized protein LOC112044210 [Bicyclus anynana]	2014	10	3.46e-16	79.04	4	F:GO:0003964; F:GO:0004519; P:GO:0006278; P:GO:0090305	F:RNA-directed DNA polymerase activity; F:endonuclease activity; P:RNA-dependent DNA biosynthetic process; P:nucleic acid phosphodiester bond hydrolysis	EC:2.7.7.49	RNA-directed DNA polymerase	no IPS match	no IPS match	no IPS match	NA	NA	NA	NA	NA	NA
BANY.1.2.g13887	[INTERPRO, BLASTED]	neural cell adhesion molecule 1-like isoform X1	hypothetical protein RR46_01412 [Papilio xuthus]	3971	10	1.24e-25	93.48	NA					PS51257 (PROSITE_PROFILES)	no GO terms	no GO terms	Adult	4.22266	1.50822	0.968953	0.0286697	0.0530851
BANY.1.2.g13888	[INTERPRO, BLASTED]	hemicentin-2-like isoform X2	uncharacterized protein LOC113513634, partial [Galleria mellonella]	2377	10	4.92e-36	98.63	NA					no IPS match	no IPS match	no IPS match	Adult	5.84081	1.15344	0.623919	0.0243947	0.0458494
BANY.1.2.g13889	[INTERPRO, BLASTED, MAPPED]	endonuclease-reverse transcriptase	endonuclease-reverse transcriptase [Bombyx mori]	2218	10	1.47e-14	51.13	9	F:GO:0003964; F:GO:0004519; P:GO:0006278; P:GO:0007155; P:GO:0007229; C:GO:0016020; C:GO:0016021; P:GO:0035556; P:GO:0090305	F:RNA-directed DNA polymerase activity; F:endonuclease activity; P:RNA-dependent DNA biosynthetic process; P:cell adhesion; P:integrin-mediated signaling pathway; C:membrane; C:integral component of membrane; P:intracellular signal transduction; P:nucleic acid phosphodiester bond hydrolysis			no IPS match	no IPS match	no IPS match	NA	NA	NA	NA	NA	NA
BANY.1.2.g13890	[INTERPRO, BLASTED]	uncharacterized protein LOC112050734	uncharacterized protein LOC112050734 [Bicyclus anynana]	50723	10	0	62.76	NA					IPR035901 (G3DSA:3.40.1440.GENE3D); PTHR21301:SF7 (PANTHER); PTHR21301 (PANTHER); IPR000305 (PROSITE_PROFILES); IPR035901 (SUPERFAMILY)	no GO terms	no GO terms	Adult	75.2231	1.08935	0.309779	0.000184073	0.000512636
BANY.1.2.g13891	[INTERPRO, BLASTED]	uncharacterized protein LOC112049672	uncharacterized protein LOC112049672 [Bicyclus anynana]	2134	10	5.44e-34	78.55	NA					CYTOPLASMIC_DOMAIN (PHOBIUS); TRANSMEMBRANE (PHOBIUS); NON_CYTOPLASMIC_DOMAIN (PHOBIUS); TMhelix (TMHMM)	no GO terms	no GO terms	NA	NA	NA	NA	NA	NA
BANY.1.2.g13892	[INTERPRO, BLASTED]	putative protease inhibitor 4	uncharacterized protein LOC112049669 [Bicyclus anynana]	1465	10	1.65e-39	77.75	NA					G3DSA:2.10.25.10 (GENE3D); IPR036084 (SUPERFAMILY)	no GO terms	no GO terms	NA	NA	NA	NA	NA	NA
BANY.1.2.g13893	[INTERPRO, BLASTED]	uncharacterized protein LOC112049671	uncharacterized protein LOC112049671 [Bicyclus anynana]	2240	10	7.95e-23	73.97	NA					no IPS match	no IPS match	no IPS match	Larva	0.899973	-0.146022	1.00113	0.766519	0.828833
BANY.1.2.g13894	[INTERPRO, BLASTED]	uncharacterized protein LOC112049671	uncharacterized protein LOC112049671 [Bicyclus anynana]	2418	10	1.12e-44	82.03	NA					G3DSA:2.10.25.10 (GENE3D); IPR036084 (SUPERFAMILY)	no GO terms	no GO terms	NA	NA	NA	NA	NA	NA
BANY.1.2.g13895	[INTERPRO, BLASTED]	putative protease inhibitor 4	uncharacterized protein LOC112049666 [Bicyclus anynana]	1474	10	1.75e-40	80.27	NA					mobidb-lite (MOBIDB_LITE); NON_CYTOPLASMIC_DOMAIN (PHOBIUS); CYTOPLASMIC_DOMAIN (PHOBIUS); TRANSMEMBRANE (PHOBIUS)	no GO terms	no GO terms	Adult	7.12311	1.31949	1.37097	0.0194623	0.0374148
BANY.1.2.g13896	[INTERPRO, BLASTED]	putative protease inhibitor 4	uncharacterized protein LOC112049659 [Bicyclus anynana]	877	10	2.21e-25	79.53	NA					no IPS match	no IPS match	no IPS match	NA	NA	NA	NA	NA	NA
BANY.1.2.g13897	[INTERPRO, BLASTED]	putative protease inhibitor 4	uncharacterized protein LOC112049659 [Bicyclus anynana]	1982	10	5.33e-37	81.97	NA					G3DSA:2.10.25.10 (GENE3D); IPR036084 (SUPERFAMILY)	no GO terms	no GO terms	Adult	352.608	3.79079	0.517117	3.58e-17	3.06e-16
BANY.1.2.g13898	[INTERPRO, BLASTED, MAPPED, ANNOTATED]	reverse transcriptase	uncharacterized protein LOC112044210 [Bicyclus anynana]	237	10	9.42e-35	83.92	4	F:GO:0003964; F:GO:0004519; P:GO:0006278; P:GO:0090305	F:RNA-directed DNA polymerase activity; F:endonuclease activity; P:RNA-dependent DNA biosynthetic process; P:nucleic acid phosphodiester bond hydrolysis	EC:2.7.7.49	RNA-directed DNA polymerase	no IPS match	no IPS match	no IPS match	NA	NA	NA	NA	NA	NA
BANY.1.2.g13899	[INTERPRO, BLASTED, MAPPED, ANNOTATED]	chitinase A-like	uncharacterized protein LOC112049658 [Bicyclus anynana]	1659	10	0	94.15	4	F:GO:0004568; P:GO:0005975; P:GO:0006032; F:GO:0008061	F:chitinase activity; P:carbohydrate metabolic process; P:chitin catabolic process; F:chitin binding	EC:3.2.1.14	Chitinase	IPR022409 (SMART); IPR011583 (SMART); IPR013540 (PFAM); G3DSA:3.20.20.80 (GENE3D); IPR029070 (G3DSA:3.10.50.GENE3D); IPR013783 (G3DSA:2.60.40.GENE3D); IPR001223 (PFAM); PTHR11177:SF317 (PANTHER); PTHR11177 (PANTHER); IPR001579 (PROSITE_PATTERNS); SIGNAL_PEPTIDE_C_REGION (PHOBIUS); SIGNAL_PEPTIDE_N_REGION (PHOBIUS); SIGNAL_PEPTIDE_H_REGION (PHOBIUS); SIGNAL_PEPTIDE (PHOBIUS); NON_CYTOPLASMIC_DOMAIN (PHOBIUS); cd06548 (CDD); cd02848 (CDD); SignalP-noTM (SIGNALP_EUK); IPR014756 (SUPERFAMILY); IPR017853 (SUPERFAMILY); IPR029070 (SUPERFAMILY)	F:GO:0004553; F:GO:0004568; P:GO:0005975; P:GO:0006032; F:GO:0008061	F:hydrolase activity, hydrolyzing O-glycosyl compounds; F:chitinase activity; P:carbohydrate metabolic process; P:chitin catabolic process; F:chitin binding	Larva	75277.2	-3.7291	0.672045	3.18e-13	2.06e-12
BANY.1.2.g13901	[INTERPRO, BLASTED, MAPPED, ANNOTATED]	reverse transcriptase	endonuclease-reverse transcriptase [Bombyx mori]	303	10	1.61e-32	82.71	4	F:GO:0003964; F:GO:0004519; P:GO:0006278; P:GO:0090305	F:RNA-directed DNA polymerase activity; F:endonuclease activity; P:RNA-dependent DNA biosynthetic process; P:nucleic acid phosphodiester bond hydrolysis	EC:2.7.7.49	RNA-directed DNA polymerase	mobidb-lite (MOBIDB_LITE)	no GO terms	no GO terms	NA	NA	NA	NA	NA	NA
BANY.1.2.g13902	[INTERPRO, BLASTED]	uncharacterized protein LOC112049657	uncharacterized protein LOC112049657 [Bicyclus anynana]	5311	10	4.44e-30	78.83	NA					no IPS match	no IPS match	no IPS match	Larva	1.38366	-0.346781	1.06401	0.381185	0.485153
BANY.1.2.g13903	[INTERPRO, BLASTED]	modifier of mdg4 isoform X3	modifier of mdg4-like isoform X3 [Bicyclus anynana]	5504	10	1.09e-44	90.31	NA					PR01217 (PRINTS); mobidb-lite (MOBIDB_LITE); mobidb-lite (MOBIDB_LITE); mobidb-lite (MOBIDB_LITE)	no GO terms	no GO terms	Larva	63.1404	-0.348046	0.3235	0.267257	0.363685
BANY.1.2.g13904	[INTERPRO, BLASTED, ANNOTATED]	actin-interacting protein 1	actin-interacting protein 1 [Bicyclus anynana]	2778	10	2.7e-24	85.37	1	F:GO:0005515	F:protein binding			IPR001680 (SMART); IPR015943 (G3DSA:2.130.10.GENE3D); IPR001680 (PFAM); PTHR19856 (PANTHER); PTHR19856:SF1 (PANTHER); IPR017986 (PROSITE_PROFILES); IPR001680 (PROSITE_PROFILES); IPR036322 (SUPERFAMILY)	F:GO:0005515	F:protein binding	Larva	66.2408	-2.03476	0.299393	2.9e-12	1.75e-11
BANY.1.2.g13905	[INTERPRO, BLASTED, MAPPED]	Uncharacterised protein	hypothetical protein PputUW4_02102 [Pseudomonas sp. UW4]	234	10	4.16e-10	54.07	6	P:GO:0000226; F:GO:0005516; C:GO:0005874; F:GO:0008017; C:GO:0016020; C:GO:0016021	P:microtubule cytoskeleton organization; F:calmodulin binding; C:microtubule; F:microtubule binding; C:membrane; C:integral component of membrane			no IPS match	no IPS match	no IPS match	Larva	2.38926	-0.655412	1.08999	0.127945	0.195667
BANY.1.2.g13906	[INTERPRO, BLASTED, MAPPED, ANNOTATED]	reverse transcriptase	uncharacterized protein LOC112044210 [Bicyclus anynana]	18566	10	1.05e-44	84.09	4	F:GO:0003964; F:GO:0004519; P:GO:0006278; P:GO:0090305	F:RNA-directed DNA polymerase activity; F:endonuclease activity; P:RNA-dependent DNA biosynthetic process; P:nucleic acid phosphodiester bond hydrolysis	EC:2.7.7.49	RNA-directed DNA polymerase	no IPS match	no IPS match	no IPS match	Larva	218.395	-1.86505	0.229279	3.4e-16	2.74e-15
BANY.1.2.g13907	[INTERPRO, BLASTED]	uncharacterized protein LOC112049663	uncharacterized protein LOC112049663 [Bicyclus anynana]	6148	10	8.93e-94	89.95	NA					mobidb-lite (MOBIDB_LITE); mobidb-lite (MOBIDB_LITE)	no GO terms	no GO terms	Larva	86.3132	-1.94074	0.266209	5.37e-14	3.69e-13
BANY.1.2.g13908	[INTERPRO, BLASTED, MAPPED, ANNOTATED]	protein tipE	protein tipE [Bicyclus anynana]	954	10	2.89e-66	94.28	1	C:GO:0016021	C:integral component of membrane			IPR031578 (PFAM); PTHR12335:SF4 (PANTHER); IPR031578 (PANTHER); NON_CYTOPLASMIC_DOMAIN (PHOBIUS); CYTOPLASMIC_DOMAIN (PHOBIUS); TRANSMEMBRANE (PHOBIUS); TMhelix (TMHMM)	no GO terms	no GO terms	Adult	380.835	3.74703	0.2913	1.34e-44	4.47e-43
BANY.1.2.g13909	[INTERPRO, BLASTED]	tRNA pseudouridine synthase A isoform X2	tRNA pseudouridine synthase A isoform X2 [Bicyclus anynana]	6029	10	3.6e-47	90.99	NA					NON_CYTOPLASMIC_DOMAIN (PHOBIUS); CYTOPLASMIC_DOMAIN (PHOBIUS); TRANSMEMBRANE (PHOBIUS); TMhelix (TMHMM)	no GO terms	no GO terms	Larva	585.287	-0.730238	0.179093	3.26e-05	0.000100882
BANY.1.2.g13910	[INTERPRO, BLASTED]	reverse transcriptase family protein	reverse transcriptase family protein, partial [Acinetobacter baumannii]	4842	10	5.14e-98	83.16	NA					TMhelix (TMHMM); TMhelix (TMHMM)	no GO terms	no GO terms	Larva	1103.31	-0.0172589	0.197534	0.916179	0.941612
BANY.1.2.g13911	[INTERPRO, BLASTED]	unnamed protein product	unnamed protein product [Leptidea sinapis]	1203	10	3.08e-62	52.85	NA					Coil (COILS); G3DSA:1.20.5.340 (GENE3D); IPR004941 (PFAM); IPR013083 (G3DSA:3.30.40.GENE3D); IPR019786 (PROSITE_PATTERNS); cd15489 (CDD); IPR011011 (SUPERFAMILY)	no GO terms	no GO terms	Larva	2.99118	-0.0630883	0.856116	0.886682	0.919888
BANY.1.2.g13912	[INTERPRO, NO-BLAST]	---NA---	---NA---	4465	NA	NA	NA	NA					CYTOPLASMIC_DOMAIN (PHOBIUS); NON_CYTOPLASMIC_DOMAIN (PHOBIUS); TRANSMEMBRANE (PHOBIUS); TMhelix (TMHMM)	no GO terms	no GO terms	NA	NA	NA	NA	NA	NA
BANY.1.2.g13914	[INTERPRO, NO-BLAST]	---NA---	---NA---	4523	NA	NA	NA	NA					no IPS match	no IPS match	no IPS match	NA	NA	NA	NA	NA	NA
BANY.1.2.g13917	[INTERPRO, BLASTED, MAPPED, ANNOTATED]	calexcitin-1	calexcitin-2 [Bicyclus anynana]	1595	10	7.92e-18	94.61	1	F:GO:0005509	F:calcium ion binding			no IPS match	no IPS match	no IPS match	Adult	776.675	6.63124	0.277716	3.33e-136	1.42e-133
BANY.1.2.g13918	[INTERPRO, BLASTED, MAPPED, ANNOTATED]	calexcitin-1 isoform X1	calexcitin-2 [Bicyclus anynana]	848	10	3.22e-35	91.3	1	F:GO:0005509	F:calcium ion binding			G3DSA:1.10.238.10 (GENE3D); PTHR10827:SF46 (PANTHER); PTHR10827 (PANTHER); IPR018247 (PROSITE_PATTERNS); IPR002048 (PROSITE_PROFILES); IPR011992 (SUPERFAMILY)	F:GO:0005509	F:calcium ion binding	Adult	941.032	6.58644	0.331742	5.04e-98	8.44e-96
BANY.1.2.g13919	[INTERPRO, BLASTED, MAPPED, ANNOTATED]	voltage-dependent calcium channel gamma-4 subunit-like	voltage-dependent calcium channel gamma-4 subunit-like [Bicyclus anynana]	8158	10	1.8e-158	97.17	1	C:GO:0016021	C:integral component of membrane			G3DSA:1.20.140.150 (GENE3D); mobidb-lite (MOBIDB_LITE); mobidb-lite (MOBIDB_LITE); PTHR12107:SF0 (PANTHER); PTHR12107 (PANTHER); NON_CYTOPLASMIC_DOMAIN (PHOBIUS); TRANSMEMBRANE (PHOBIUS); TRANSMEMBRANE (PHOBIUS); CYTOPLASMIC_DOMAIN (PHOBIUS); CYTOPLASMIC_DOMAIN (PHOBIUS); TMhelix (TMHMM); TMhelix (TMHMM)	no GO terms	no GO terms	Adult	144.105	2.04704	0.254291	1.33e-16	1.1e-15
BANY.1.2.g13920	[INTERPRO, BLASTED, MAPPED, ANNOTATED]	protein I'm not dead yet-like	protein I'm not dead yet-like [Bicyclus anynana]	13766	10	7.22e-28	72.08	1	C:GO:0016020	C:membrane			no IPS match	no IPS match	no IPS match	Adult	7.56519	2.0433	0.747721	0.000958187	0.00238864
BANY.1.2.g13921	[INTERPRO, BLASTED, MAPPED, ANNOTATED]	protein I'm not dead yet-like	hypothetical protein evm_014525, partial [Chilo suppressalis]	21320	10	2e-24	83.84	3	C:GO:0016021; F:GO:0022857; P:GO:0055085	C:integral component of membrane; F:transmembrane transporter activity; P:transmembrane transport			TRANSMEMBRANE (PHOBIUS); CYTOPLASMIC_DOMAIN (PHOBIUS); NON_CYTOPLASMIC_DOMAIN (PHOBIUS); TMhelix (TMHMM)	no GO terms	no GO terms	NA	NA	NA	NA	NA	NA
BANY.1.2.g13922	[INTERPRO, BLASTED, MAPPED, ANNOTATED]	endonuclease-reverse transcriptase	uncharacterized protein LOC112044210 [Bicyclus anynana]	1081	10	3.34e-35	89.22	5	F:GO:0003964; F:GO:0004519; P:GO:0006278; C:GO:0016021; P:GO:0090305	F:RNA-directed DNA polymerase activity; F:endonuclease activity; P:RNA-dependent DNA biosynthetic process; C:integral component of membrane; P:nucleic acid phosphodiester bond hydrolysis	EC:2.7.7.49	RNA-directed DNA polymerase	PTHR47027:SF5 (PANTHER); PTHR47027 (PANTHER)	no GO terms	no GO terms	Larva	15.1198	-0.838138	0.567231	0.070134	0.116606
BANY.1.2.g13923	[INTERPRO, BLASTED, MAPPED, ANNOTATED]	uncharacterized protein LOC112049683	uncharacterized protein LOC112049683 [Bicyclus anynana]	9534	10	1.99e-21	97.08	1	C:GO:0016021	C:integral component of membrane			TRANSMEMBRANE (PHOBIUS); CYTOPLASMIC_DOMAIN (PHOBIUS); NON_CYTOPLASMIC_DOMAIN (PHOBIUS); TMhelix (TMHMM)	no GO terms	no GO terms	Larva	42.7821	-1.00593	0.389303	0.00642079	0.0136954
BANY.1.2.g13924	[INTERPRO, BLASTED]	coiled-coil domain-containing protein 96	centrosomal protein of 135 kDa [Bicyclus anynana]	9849	10	1.57e-29	91.85	NA					TMhelix (TMHMM); TMhelix (TMHMM)	no GO terms	no GO terms	Adult	4.12632	0.814652	0.995418	0.172929	0.253143
BANY.1.2.g13925	[INTERPRO, BLASTED, MAPPED, ANNOTATED]	reverse transcriptase	putative inorganic phosphate cotransporter [Bicyclus anynana]	8905	10	2.83e-40	77.98	2	F:GO:0003964; P:GO:0006278	F:RNA-directed DNA polymerase activity; P:RNA-dependent DNA biosynthetic process	EC:2.7.7.49	RNA-directed DNA polymerase	no IPS match	no IPS match	no IPS match	NA	NA	NA	NA	NA	NA
BANY.1.2.g13926	[INTERPRO, BLASTED, MAPPED, ANNOTATED]	reverse transcriptase	uncharacterized protein LOC112044210 [Bicyclus anynana]	26396	10	3.86e-44	90.12	4	F:GO:0003964; F:GO:0004519; P:GO:0006278; P:GO:0090305	F:RNA-directed DNA polymerase activity; F:endonuclease activity; P:RNA-dependent DNA biosynthetic process; P:nucleic acid phosphodiester bond hydrolysis	EC:2.7.7.49	RNA-directed DNA polymerase	mobidb-lite (MOBIDB_LITE); TRANSMEMBRANE (PHOBIUS); TRANSMEMBRANE (PHOBIUS); CYTOPLASMIC_DOMAIN (PHOBIUS); NON_CYTOPLASMIC_DOMAIN (PHOBIUS); CYTOPLASMIC_DOMAIN (PHOBIUS); PS51257 (PROSITE_PROFILES); cd17318 (CDD); TMhelix (TMHMM); TMhelix (TMHMM)	no GO terms	no GO terms	Adult	1105.22	6.67794	0.289209	1.32e-122	3.85e-120
BANY.1.2.g13927	[INTERPRO, BLASTED]	putative inorganic phosphate cotransporter	putative inorganic phosphate cotransporter isoform X3 [Bicyclus anynana]	12441	10	2.31e-37	98.18	NA					no IPS match	no IPS match	no IPS match	Adult	152.349	0.221545	0.62399	0.610667	0.699231
BANY.1.2.g13929	[INTERPRO, BLASTED, MAPPED, ANNOTATED]	putative inorganic phosphate cotransporter	putative inorganic phosphate cotransporter isoform X1 [Bicyclus anynana]	14909	10	3.76e-39	67.3	1	C:GO:0016020	C:membrane			mobidb-lite (MOBIDB_LITE); mobidb-lite (MOBIDB_LITE)	no GO terms	no GO terms	Larva	13.976	-0.856184	0.633064	0.0896517	0.144225
BANY.1.2.g13930	[INTERPRO, BLASTED, MAPPED, ANNOTATED]	putative inorganic phosphate cotransporter	putative inorganic phosphate cotransporter [Vanessa tameamea]	23220	10	2.96e-38	70.79	1	C:GO:0016021	C:integral component of membrane			no IPS match	no IPS match	no IPS match	Adult	53.5289	4.91449	0.561806	8.47e-19	8.09e-18
BANY.1.2.g13931	[INTERPRO, BLASTED, MAPPED, ANNOTATED]	inactive rhomboid protein 1	inactive rhomboid protein 1 [Vanessa tameamea]	14272	10	2.47e-52	97.92	3	F:GO:0004252; P:GO:0006508; C:GO:0016021	F:serine-type endopeptidase activity; P:proteolysis; C:integral component of membrane	EC:3.4.21	Acting on peptide bonds (peptidases)	mobidb-lite (MOBIDB_LITE)	no GO terms	no GO terms	Adult	144.236	1.16822	0.215166	1.37e-08	6.11e-08
BANY.1.2.g13932	[INTERPRO, BLASTED, MAPPED, ANNOTATED]	reverse transcriptase	uncharacterized protein LOC112044210 [Bicyclus anynana]	22045	10	3.37e-31	73.88	3	F:GO:0003676; F:GO:0003824; P:GO:0006259	F:nucleic acid binding; F:catalytic activity; P:DNA metabolic process			IPR036397 (G3DSA:3.30.420.GENE3D); PTHR24559 (PANTHER); PTHR24559:SF253 (PANTHER); IPR012337 (SUPERFAMILY)	F:GO:0003676	F:nucleic acid binding	Adult	54.5056	1.03029	0.342064	0.0010179	0.00252549
BANY.1.2.g13934	[INTERPRO, BLASTED]	hypothetical protein RR46_09939	hypothetical protein RR46_09939 [Papilio xuthus]	607	1	1.29e-08	64.37	NA					mobidb-lite (MOBIDB_LITE); mobidb-lite (MOBIDB_LITE); mobidb-lite (MOBIDB_LITE)	no GO terms	no GO terms	Adult	12.3651	0.97054	0.580845	0.0398093	0.0709319
BANY.1.2.g13935	[INTERPRO, BLASTED, MAPPED, ANNOTATED]	pollen-specific leucine-rich repeat extensin-like protein 3	uncharacterized protein LOC112049689 [Bicyclus anynana]	714	10	2.12e-159	63.2	1	C:GO:0016021	C:integral component of membrane			NON_CYTOPLASMIC_DOMAIN (PHOBIUS); CYTOPLASMIC_DOMAIN (PHOBIUS); TRANSMEMBRANE (PHOBIUS); TMhelix (TMHMM)	no GO terms	no GO terms	NA	NA	NA	NA	NA	NA
BANY.1.2.g13936	[INTERPRO, BLASTED, MAPPED, ANNOTATED]	VMP46 protein	VMP22 [Heliconius melpomene]	612	8	1.85e-53	74.95	1	C:GO:0016021	C:integral component of membrane			SIGNAL_PEPTIDE_C_REGION (PHOBIUS); NON_CYTOPLASMIC_DOMAIN (PHOBIUS); TRANSMEMBRANE (PHOBIUS); TRANSMEMBRANE (PHOBIUS); SIGNAL_PEPTIDE (PHOBIUS); CYTOPLASMIC_DOMAIN (PHOBIUS); NON_CYTOPLASMIC_DOMAIN (PHOBIUS); SIGNAL_PEPTIDE_N_REGION (PHOBIUS); SIGNAL_PEPTIDE_H_REGION (PHOBIUS); SignalP-TM (SIGNALP_GRAM_POSITIVE); SignalP-noTM (SIGNALP_EUK); TMhelix (TMHMM); TMhelix (TMHMM)	no GO terms	no GO terms	NA	NA	NA	NA	NA	NA
BANY.1.2.g13937	[INTERPRO, BLASTED, MAPPED, ANNOTATED]	reverse transcriptase	uncharacterized protein LOC112049675 [Bicyclus anynana]	9871	10	5.31e-37	79.78	2	F:GO:0003964; P:GO:0006278	F:RNA-directed DNA polymerase activity; P:RNA-dependent DNA biosynthetic process	EC:2.7.7.49	RNA-directed DNA polymerase	IPR006578 (PFAM); IPR006578 (PROSITE_PROFILES)	no GO terms	no GO terms	Adult	1.65984	0.373565	0.822247	0.48937	0.589137
BANY.1.2.g13938	[INTERPRO, BLASTED, MAPPED, ANNOTATED]	ribosomal protein SA	ribosomal protein SA, partial [Bombyx mandarina]	6069	10	3.34e-42	98.88	4	P:GO:0000028; F:GO:0003735; P:GO:0006412; C:GO:0022627	P:ribosomal small subunit assembly; F:structural constituent of ribosome; P:translation; C:cytosolic small ribosomal subunit			no IPS match	no IPS match	no IPS match	Larva	30178.8	-1.91197	0.236053	5.2e-17	4.41e-16
BANY.1.2.g13939	[INTERPRO, BLASTED, MAPPED, ANNOTATED]	protein enhancer of sevenless 2B	hypothetical protein B5V51_13243, partial [Heliothis virescens]	19512	10	9.55e-26	99.83	3	F:GO:0005070; C:GO:0005654; P:GO:0009967	F:SH3/SH2 adaptor activity; C:nucleoplasm; P:positive regulation of signal transduction			mobidb-lite (MOBIDB_LITE)	no GO terms	no GO terms	Larva	491.707	-0.503132	0.14811	0.000499606	0.00130111
BANY.1.2.g13941	[INTERPRO, BLASTED, MAPPED, ANNOTATED]	mitochondrial uncoupling protein 4	mitochondrial uncoupling protein 4 [Bicyclus anynana]	18592	10	5.23e-32	95.68	1	C:GO:0016021	C:integral component of membrane			CYTOPLASMIC_DOMAIN (PHOBIUS); TRANSMEMBRANE (PHOBIUS); NON_CYTOPLASMIC_DOMAIN (PHOBIUS); TMhelix (TMHMM)	no GO terms	no GO terms	Adult	278.307	2.19594	0.425671	9.51e-09	4.29e-08
BANY.1.2.g13943	[INTERPRO, BLASTED]	hypothetical protein RR48_12944	hypothetical protein RR48_12944 [Papilio machaon]	372	1	2.38e-07	76.32	NA					no IPS match	no IPS match	no IPS match	Adult	11.2047	0.146221	0.538012	0.726065	0.796253
BANY.1.2.g13944	[INTERPRO, BLASTED]	uncharacterized protein LOC112049682	uncharacterized protein LOC112049682 [Bicyclus anynana]	18345	10	1.1e-50	96.95	NA					PTHR21521 (PANTHER)	no GO terms	no GO terms	Larva	1309.1	-1.15082	0.166625	1.87e-12	1.14e-11
BANY.1.2.g13945	[INTERPRO, BLASTED]	protein asunder	hypothetical protein KGM_205346 [Danaus plexippus plexippus]	12748	10	1.09e-38	95.38	NA					IPR019355 (PFAM); TRANSMEMBRANE (PHOBIUS); CYTOPLASMIC_DOMAIN (PHOBIUS); NON_CYTOPLASMIC_DOMAIN (PHOBIUS); TMhelix (TMHMM)	no GO terms	no GO terms	Larva	204.39	-0.536249	0.219694	0.00987354	0.0202081
BANY.1.2.g13946	[INTERPRO, BLASTED, MAPPED, ANNOTATED]	ubiquitin carboxyl-terminal hydrolase 7-like isoform X1	ubiquitin carboxyl-terminal hydrolase 7-like, partial [Bicyclus anynana]	12596	10	1.12e-61	97.38	2	F:GO:0005515; F:GO:0016787	F:protein binding; F:hydrolase activity			IPR002083 (SMART); IPR008974 (G3DSA:2.60.210.GENE3D); IPR002083 (PFAM); PTHR24006:SF761 (PANTHER); PTHR24006 (PANTHER); SIGNAL_PEPTIDE_C_REGION (PHOBIUS); SIGNAL_PEPTIDE_H_REGION (PHOBIUS); SIGNAL_PEPTIDE (PHOBIUS); NON_CYTOPLASMIC_DOMAIN (PHOBIUS); SIGNAL_PEPTIDE_N_REGION (PHOBIUS); IPR002083 (PROSITE_PROFILES); SignalP-noTM (SIGNALP_EUK); IPR008974 (SUPERFAMILY)	F:GO:0005515	F:protein binding	Larva	818.096	-1.57531	0.24617	3.02e-11	1.68e-10
BANY.1.2.g13947	[INTERPRO, BLASTED, MAPPED, ANNOTATED]	lysosomal alpha-glucosidase-like isoform X1	uncharacterized protein LOC112049707 [Bicyclus anynana]	24127	10	9.98e-71	88.79	3	F:GO:0004553; P:GO:0005975; F:GO:0030246	F:hydrolase activity, hydrolyzing O-glycosyl compounds; P:carbohydrate metabolic process; F:carbohydrate binding			Coil (COILS)	no GO terms	no GO terms	Larva	990.439	-1.00993	0.174105	3.3e-09	1.56e-08
BANY.1.2.g13948	[INTERPRO, BLASTED, MAPPED, ANNOTATED]	glycine cleavage system H protein, mitochondrial	glycine cleavage system H protein, mitochondrial [Bicyclus anynana]	1210	10	4.93e-51	91.51	3	C:GO:0005739; C:GO:0005960; P:GO:0019464	C:mitochondrion; C:glycine cleavage complex; P:glycine decarboxylation via glycine cleavage system			IPR033753 (PFAM); G3DSA:2.40.50.100 (GENE3D); IPR002930 (PANTHER); PTHR11715:SF3 (PANTHER); IPR003016 (PROSITE_PATTERNS); IPR000089 (PROSITE_PROFILES); IPR033753 (CDD); IPR011053 (SUPERFAMILY)	C:GO:0005960; P:GO:0019464	C:glycine cleavage complex; P:glycine decarboxylation via glycine cleavage system	Adult	198.208	0.773557	0.204087	0.000116556	0.000332971
BANY.1.2.g13949	[INTERPRO, BLASTED, MAPPED, ANNOTATED]	sorting nexin-14-like	sorting nexin-14-like [Bicyclus anynana]	21676	10	2.98e-27	89.34	2	C:GO:0016021; F:GO:0035091	C:integral component of membrane; F:phosphatidylinositol binding			no IPS match	no IPS match	no IPS match	Adult	476.385	0.375121	0.169746	0.0246303	0.0462535
BANY.1.2.g13950	[INTERPRO, BLASTED]	TBC1 domain family member 14-like	TBC1 domain family member 14-like [Bicyclus anynana]	390	10	1.51e-54	94.02	NA					mobidb-lite (MOBIDB_LITE); mobidb-lite (MOBIDB_LITE)	no GO terms	no GO terms	Adult	67.4515	0.374409	0.25464	0.132042	0.201034
BANY.1.2.g13951	[INTERPRO, BLASTED]	retinol dehydrogenase 12-like	retinol dehydrogenase 12-like [Bicyclus anynana]	1931	10	4.64e-165	88.9	NA					IPR002347 (PRINTS); IPR002347 (PFAM); G3DSA:3.40.50.720 (GENE3D); PTHR24320 (PANTHER); SIGNAL_PEPTIDE (PHOBIUS); SIGNAL_PEPTIDE_H_REGION (PHOBIUS); NON_CYTOPLASMIC_DOMAIN (PHOBIUS); SIGNAL_PEPTIDE_C_REGION (PHOBIUS); SIGNAL_PEPTIDE_N_REGION (PHOBIUS); IPR036291 (SUPERFAMILY); TMhelix (TMHMM)	no GO terms	no GO terms	Larva	724.574	-3.94977	0.412034	4.31e-24	5.57e-23
BANY.1.2.g13952	[INTERPRO, BLASTED]	TBC1 domain family member 12-like	TBC1 domain family member 14-like [Bicyclus anynana]	21298	10	1.57e-96	83.26	NA					Coil (COILS); IPR000195 (PFAM); G3DSA:1.10.8.270 (GENE3D); G3DSA:1.10.10.750 (GENE3D); mobidb-lite (MOBIDB_LITE); PTHR22957:SF367 (PANTHER); PTHR22957 (PANTHER); IPR000195 (PROSITE_PROFILES); IPR035969 (SUPERFAMILY)	no GO terms	no GO terms	Adult	222.388	0.630026	0.208133	0.00274624	0.0062973
BANY.1.2.g13953	[INTERPRO, BLASTED, MAPPED, ANNOTATED]	reverse transcriptase	uncharacterized protein LOC112044210 [Bicyclus anynana]	572	10	1.32e-22	78.8	2	F:GO:0003824; P:GO:0090304	F:catalytic activity; P:nucleic acid metabolic process			no IPS match	no IPS match	no IPS match	NA	NA	NA	NA	NA	NA
BANY.1.2.g13954	[INTERPRO, BLASTED, ANNOTATED]	facilitated trehalose transporter Tret1-2 homolog isoform X1	facilitated trehalose transporter Tret1-2 homolog isoform X1 [Bicyclus anynana]	9378	10	0	96.11	3	C:GO:0016021; F:GO:0022857; P:GO:0055085	C:integral component of membrane; F:transmembrane transporter activity; P:transmembrane transport			IPR003663 (PRINTS); IPR005828 (PFAM); IPR003663 (TIGRFAM); G3DSA:1.20.1250.20 (GENE3D); PTHR23500:SF361 (PANTHER); PTHR23500 (PANTHER); IPR005829 (PROSITE_PATTERNS); IPR005829 (PROSITE_PATTERNS); TRANSMEMBRANE (PHOBIUS); TRANSMEMBRANE (PHOBIUS); CYTOPLASMIC_DOMAIN (PHOBIUS); NON_CYTOPLASMIC_DOMAIN (PHOBIUS); TRANSMEMBRANE (PHOBIUS); CYTOPLASMIC_DOMAIN (PHOBIUS); NON_CYTOPLASMIC_DOMAIN (PHOBIUS); CYTOPLASMIC_DOMAIN (PHOBIUS); CYTOPLASMIC_DOMAIN (PHOBIUS); TRANSMEMBRANE (PHOBIUS); TRANSMEMBRANE (PHOBIUS); TRANSMEMBRANE (PHOBIUS); TRANSMEMBRANE (PHOBIUS); CYTOPLASMIC_DOMAIN (PHOBIUS); NON_CYTOPLASMIC_DOMAIN (PHOBIUS); NON_CYTOPLASMIC_DOMAIN (PHOBIUS); TRANSMEMBRANE (PHOBIUS); NON_CYTOPLASMIC_DOMAIN (PHOBIUS); CYTOPLASMIC_DOMAIN (PHOBIUS); TRANSMEMBRANE (PHOBIUS); NON_CYTOPLASMIC_DOMAIN (PHOBIUS); TRANSMEMBRANE (PHOBIUS); TRANSMEMBRANE (PHOBIUS); IPR020846 (PROSITE_PROFILES); cd17358 (CDD); IPR036259 (SUPERFAMILY); TMhelix (TMHMM); TMhelix (TMHMM); TMhelix (TMHMM); TMhelix (TMHMM); TMhelix (TMHMM); TMhelix (TMHMM); TMhelix (TMHMM); TMhelix (TMHMM); TMhelix (TMHMM); TMhelix (TMHMM); TMhelix (TMHMM)	C:GO:0016020; C:GO:0016021; F:GO:0022857; P:GO:0055085	C:membrane; C:integral component of membrane; F:transmembrane transporter activity; P:transmembrane transport	Larva	1372.96	-0.000137647	0.227102	0.997897	0.998386
BANY.1.2.g13955	[INTERPRO, BLASTED, MAPPED, ANNOTATED]	mucolipin-3-like	mucolipin-3-like [Bicyclus anynana]	4085	10	0	92.28	3	F:GO:0005261; C:GO:0016021; P:GO:0098655	F:cation channel activity; C:integral component of membrane; P:cation transmembrane transport			IPR013122 (PFAM); mobidb-lite (MOBIDB_LITE); mobidb-lite (MOBIDB_LITE); IPR039031 (PANTHER); NON_CYTOPLASMIC_DOMAIN (PHOBIUS); TRANSMEMBRANE (PHOBIUS); TRANSMEMBRANE (PHOBIUS); NON_CYTOPLASMIC_DOMAIN (PHOBIUS); TRANSMEMBRANE (PHOBIUS); CYTOPLASMIC_DOMAIN (PHOBIUS); TRANSMEMBRANE (PHOBIUS); CYTOPLASMIC_DOMAIN (PHOBIUS); CYTOPLASMIC_DOMAIN (PHOBIUS); TRANSMEMBRANE (PHOBIUS); NON_CYTOPLASMIC_DOMAIN (PHOBIUS); CYTOPLASMIC_DOMAIN (PHOBIUS); TRANSMEMBRANE (PHOBIUS); TMhelix (TMHMM); TMhelix (TMHMM); TMhelix (TMHMM); TMhelix (TMHMM); TMhelix (TMHMM)	F:GO:0005261	F:cation channel activity	Adult	792.81	0.270633	0.15313	0.0708352	0.117635
BANY.1.2.g13956	[INTERPRO, BLASTED]	gametocyte-specific factor 1-like	gametocyte-specific factor 1-like [Bicyclus anynana]	969	10	1.13e-48	69.09	NA					no IPS match	no IPS match	no IPS match	Adult	120.764	0.0836902	0.207494	0.685874	0.762999
BANY.1.2.g13957	[INTERPRO, BLASTED, MAPPED, ANNOTATED]	ancient ubiquitous protein 1-like	ancient ubiquitous protein 1-like isoform X1 [Bicyclus anynana]	6420	10	4.31e-45	85.87	1	C:GO:0016021	C:integral component of membrane			TRANSMEMBRANE (PHOBIUS); CYTOPLASMIC_DOMAIN (PHOBIUS); NON_CYTOPLASMIC_DOMAIN (PHOBIUS); TMhelix (TMHMM)	no GO terms	no GO terms	Adult	130.574	0.198589	0.313851	0.515508	0.613301
BANY.1.2.g13958	[INTERPRO, BLASTED, MAPPED, ANNOTATED]	pre-mRNA-splicing factor ATP-dependent RNA helicase PRP16-like	pre-mRNA-splicing factor ATP-dependent RNA helicase PRP16-like [Bombyx mori]	13534	10	6.68e-43	98.66	1	F:GO:0004386	F:helicase activity	EC:3.6.1.3; EC:3.6.1.15	Adenosinetriphosphatase; Nucleoside-triphosphate phosphatase	mobidb-lite (MOBIDB_LITE); mobidb-lite (MOBIDB_LITE)	no GO terms	no GO terms	Larva	119.614	-0.367711	0.221002	0.0926517	0.148263
BANY.1.2.g13961	[INTERPRO, BLASTED]	uncharacterized protein LOC112049703	uncharacterized protein LOC112049703 [Bicyclus anynana]	7765	10	1.22e-56	98.48	NA					CYTOPLASMIC_DOMAIN (PHOBIUS); NON_CYTOPLASMIC_DOMAIN (PHOBIUS); TRANSMEMBRANE (PHOBIUS); TMhelix (TMHMM)	no GO terms	no GO terms	Adult	1575.48	0.227213	0.257823	0.341832	0.444927
BANY.1.2.g13962	[INTERPRO, BLASTED, MAPPED, ANNOTATED]	pre-mRNA-splicing factor ATP-dependent RNA helicase PRP16 isoform X1	pre-mRNA-splicing factor ATP-dependent RNA helicase PRP16 isoform X1 [Bicyclus anynana]	13003	10	5.42e-56	89.15	2	F:GO:0004386; C:GO:0016021	F:helicase activity; C:integral component of membrane	EC:3.6.1.3; EC:3.6.1.15	Adenosinetriphosphatase; Nucleoside-triphosphate phosphatase	mobidb-lite (MOBIDB_LITE)	no GO terms	no GO terms	Larva	195.697	-0.345652	0.199117	0.0806566	0.131762
BANY.1.2.g13964	[INTERPRO, BLASTED, MAPPED, ANNOTATED]	adenylate cyclase type 2-like isoform X1	hypothetical protein AB894_15350, partial [Piscirickettsia salmonis]	25865	10	1.32e-35	92.7	1	C:GO:0016021	C:integral component of membrane			no IPS match	no IPS match	no IPS match	Adult	14.6689	2.327	0.595019	5.72e-06	1.95e-05
BANY.1.2.g13967	[INTERPRO, BLASTED, MAPPED]	reverse transcriptase	uncharacterized protein LOC112044210 [Bicyclus anynana]	772	10	4.57e-58	64.17	4	F:GO:0003964; F:GO:0004519; P:GO:0006278; P:GO:0090305	F:RNA-directed DNA polymerase activity; F:endonuclease activity; P:RNA-dependent DNA biosynthetic process; P:nucleic acid phosphodiester bond hydrolysis			no IPS match	no IPS match	no IPS match	NA	NA	NA	NA	NA	NA
BANY.1.2.g13968	[INTERPRO, BLASTED, MAPPED]	endonuclease-reverse transcriptase	uncharacterized protein LOC112044210 [Bicyclus anynana]	627	10	1.43e-48	64.6	6	F:GO:0003964; F:GO:0004519; P:GO:0006278; F:GO:0016491; P:GO:0055114; P:GO:0090305	F:RNA-directed DNA polymerase activity; F:endonuclease activity; P:RNA-dependent DNA biosynthetic process; F:oxidoreductase activity; P:oxidation-reduction process; P:nucleic acid phosphodiester bond hydrolysis			IPR036691 (G3DSA:3.60.10.GENE3D); mobidb-lite (MOBIDB_LITE); IPR036691 (SUPERFAMILY)	no GO terms	no GO terms	NA	NA	NA	NA	NA	NA
BANY.1.2.g13970	[INTERPRO, BLASTED, MAPPED, ANNOTATED]	endonuclease-reverse transcriptase	uncharacterized protein LOC112044210 [Bicyclus anynana]	279	10	8.74e-11	77.03	3	F:GO:0003824; C:GO:0016020; P:GO:0090304	F:catalytic activity; C:membrane; P:nucleic acid metabolic process			mobidb-lite (MOBIDB_LITE); mobidb-lite (MOBIDB_LITE)	no GO terms	no GO terms	NA	NA	NA	NA	NA	NA
BANY.1.2.g13971	[INTERPRO, BLASTED, MAPPED, ANNOTATED]	RNA-directed DNA polymerase from mobile element jockey	Probable RNA-directed DNA polymerase from transposon BS [Eumeta japonica]	19450	10	1.01e-111	76.3	2	F:GO:0003964; P:GO:0006278	F:RNA-directed DNA polymerase activity; P:RNA-dependent DNA biosynthetic process	EC:2.7.7.49	RNA-directed DNA polymerase	IPR000477 (PFAM); PTHR33332 (PANTHER); PTHR33332:SF6 (PANTHER); IPR000477 (PROSITE_PROFILES); SSF56672 (SUPERFAMILY)	no GO terms	no GO terms	Adult	23.8055	1.62336	0.367305	5.03e-06	1.73e-05
BANY.1.2.g13972	[INTERPRO, BLASTED]	T-lymphocyte activation antigen CD86-like isoform X2	zwei Ig domain protein zig-8-like [Bicyclus anynana]	1485	10	3.27e-26	73.93	NA					mobidb-lite (MOBIDB_LITE)	no GO terms	no GO terms	Adult	4.91543	1.70529	0.839256	0.00788777	0.0165133
BANY.1.2.g13973	[INTERPRO, NO-BLAST]	---NA---	---NA---	1872	NA	NA	NA	NA					no IPS match	no IPS match	no IPS match	NA	NA	NA	NA	NA	NA
BANY.1.2.g13974	[INTERPRO, NO-BLAST]	---NA---	---NA---	804	NA	NA	NA	NA					CYTOPLASMIC_DOMAIN (PHOBIUS); TRANSMEMBRANE (PHOBIUS); NON_CYTOPLASMIC_DOMAIN (PHOBIUS); TMhelix (TMHMM)	no GO terms	no GO terms	NA	NA	NA	NA	NA	NA
BANY.1.2.g13975	[INTERPRO, BLASTED, MAPPED]	endonuclease-reverse transcriptase	endonuclease-reverse transcriptase [Bombyx mori]	2204	10	6.96e-53	51.43	8	F:GO:0003964; F:GO:0004519; P:GO:0006278; P:GO:0007155; P:GO:0007229; C:GO:0016020; C:GO:0016021; P:GO:0090305	F:RNA-directed DNA polymerase activity; F:endonuclease activity; P:RNA-dependent DNA biosynthetic process; P:cell adhesion; P:integrin-mediated signaling pathway; C:membrane; C:integral component of membrane; P:nucleic acid phosphodiester bond hydrolysis			no IPS match	no IPS match	no IPS match	NA	NA	NA	NA	NA	NA
BANY.1.2.g13978	[INTERPRO, BLASTED]	histone-lysine N-methyltransferase SETMAR-like	transposase [Attacus atlas]	11128	10	2.23e-39	63.59	NA					no IPS match	no IPS match	no IPS match	NA	NA	NA	NA	NA	NA
BANY.1.2.g13979	[INTERPRO, BLASTED]	hypothetical protein EAZ49_01985	hypothetical protein EAZ49_01985 [Oscillatoriales cyanobacterium]	13516	10	2.37e-09	64.51	NA					no IPS match	no IPS match	no IPS match	NA	NA	NA	NA	NA	NA
BANY.1.2.g13980	[INTERPRO, BLASTED, MAPPED, ANNOTATED]	dual specificity mitogen-activated protein kinase kinase dSOR1	hypothetical protein B5V51_1102 [Heliothis virescens]	3125	10	3.99e-36	78.5	5	C:GO:0005838; P:GO:0006508; C:GO:0016021; F:GO:0022857; P:GO:0055085	C:proteasome regulatory particle; P:proteolysis; C:integral component of membrane; F:transmembrane transporter activity; P:transmembrane transport			no IPS match	no IPS match	no IPS match	NA	NA	NA	NA	NA	NA
BANY.1.2.g13983	[INTERPRO, NO-BLAST]	---NA---	---NA---	1037	NA	NA	NA	NA					CYTOPLASMIC_DOMAIN (PHOBIUS); TRANSMEMBRANE (PHOBIUS); NON_CYTOPLASMIC_DOMAIN (PHOBIUS); TMhelix (TMHMM); TMhelix (TMHMM)	no GO terms	no GO terms	NA	NA	NA	NA	NA	NA
BANY.1.2.g13984	[INTERPRO, NO-BLAST]	---NA---	---NA---	2066	NA	NA	NA	NA					no IPS match	no IPS match	no IPS match	NA	NA	NA	NA	NA	NA
BANY.1.2.g13985	[INTERPRO, NO-BLAST]	---NA---	---NA---	1165	NA	NA	NA	NA					no IPS match	no IPS match	no IPS match	NA	NA	NA	NA	NA	NA
BANY.1.2.g13986	[INTERPRO, NO-BLAST]	---NA---	---NA---	1557	NA	NA	NA	NA					no IPS match	no IPS match	no IPS match	NA	NA	NA	NA	NA	NA
BANY.1.2.g13987	[INTERPRO, NO-BLAST]	---NA---	---NA---	1026	NA	NA	NA	NA					SignalP-noTM (SIGNALP_EUK)	no GO terms	no GO terms	NA	NA	NA	NA	NA	NA
BANY.1.2.g13990	[INTERPRO, NO-BLAST]	---NA---	---NA---	472	NA	NA	NA	NA					mobidb-lite (MOBIDB_LITE)	no GO terms	no GO terms	NA	NA	NA	NA	NA	NA
BANY.1.2.g13991	[INTERPRO, BLASTED]	obscurin-like protein 1	LOW QUALITY PROTEIN: uncharacterized protein LOC112049714 [Bicyclus anynana]	2281	10	4.21e-24	66.13	NA					mobidb-lite (MOBIDB_LITE); mobidb-lite (MOBIDB_LITE); mobidb-lite (MOBIDB_LITE)	no GO terms	no GO terms	Larva	12.4297	-0.40119	0.5548	0.346357	0.449441
BANY.1.2.g13992	[INTERPRO, NO-BLAST]	---NA---	---NA---	309	NA	NA	NA	NA					mobidb-lite (MOBIDB_LITE)	no GO terms	no GO terms	Adult	2.63732	0.617965	0.789054	0.272628	0.36978
BANY.1.2.g13993	[INTERPRO, NO-BLAST]	---NA---	---NA---	785	NA	NA	NA	NA					no IPS match	no IPS match	no IPS match	NA	NA	NA	NA	NA	NA
BANY.1.2.g13994	[INTERPRO, NO-BLAST]	---NA---	---NA---	2365	NA	NA	NA	NA					mobidb-lite (MOBIDB_LITE); mobidb-lite (MOBIDB_LITE); mobidb-lite (MOBIDB_LITE)	no GO terms	no GO terms	NA	NA	NA	NA	NA	NA
BANY.1.2.g13995	[INTERPRO, BLASTED, MAPPED, ANNOTATED]	cytochrome P450 6B6-like	cytochrome P450 6B6-like [Bicyclus anynana]	1533	10	0	81.71	4	F:GO:0005506; F:GO:0016705; F:GO:0020037; P:GO:0055114	F:iron ion binding; F:oxidoreductase activity, acting on paired donors, with incorporation or reduction of molecular oxygen; F:heme binding; P:oxidation-reduction process			IPR001128 (PRINTS); IPR002401 (PRINTS); IPR036396 (G3DSA:1.10.630.GENE3D); IPR001128 (PFAM); PTHR24292:SF45 (PANTHER); PTHR24292 (PANTHER); IPR017972 (PROSITE_PATTERNS); NON_CYTOPLASMIC_DOMAIN (PHOBIUS); SIGNAL_PEPTIDE_C_REGION (PHOBIUS); SIGNAL_PEPTIDE_H_REGION (PHOBIUS); SIGNAL_PEPTIDE_N_REGION (PHOBIUS); SIGNAL_PEPTIDE (PHOBIUS); IPR036396 (SUPERFAMILY)	F:GO:0005506; F:GO:0016705; F:GO:0020037; P:GO:0055114	F:iron ion binding; F:oxidoreductase activity, acting on paired donors, with incorporation or reduction of molecular oxygen; F:heme binding; P:oxidation-reduction process	Adult	99.6734	4.21278	0.350089	2.89e-36	6.66e-35
BANY.1.2.g13996	[INTERPRO, BLASTED]	Copia protein	Copia protein [Eumeta japonica]	6017	1	4.94e-06	50.31	NA					NON_CYTOPLASMIC_DOMAIN (PHOBIUS); CYTOPLASMIC_DOMAIN (PHOBIUS); TRANSMEMBRANE (PHOBIUS); TMhelix (TMHMM)	no GO terms	no GO terms	NA	NA	NA	NA	NA	NA
BANY.1.2.g13997	[INTERPRO, BLASTED, MAPPED, ANNOTATED]	aminopeptidase N-like	aminopeptidase N-like, partial [Bicyclus anynana]	18868	10	4.04e-88	76.94	2	F:GO:0046872; F:GO:0070011	F:metal ion binding; F:peptidase activity, acting on L-amino acid peptides			PF17900 (PFAM); IPR042097 (G3DSA:2.60.40.GENE3D); PTHR11533 (PANTHER); PTHR11533:SF264 (PANTHER); NON_CYTOPLASMIC_DOMAIN (PHOBIUS); CYTOPLASMIC_DOMAIN (PHOBIUS); TRANSMEMBRANE (PHOBIUS); IPR034016 (CDD); SSF63737 (SUPERFAMILY); TMhelix (TMHMM)	no GO terms	no GO terms	NA	NA	NA	NA	NA	NA
BANY.1.2.g13998	[INTERPRO, NO-BLAST]	---NA---	---NA---	624	NA	NA	NA	NA					no IPS match	no IPS match	no IPS match	NA	NA	NA	NA	NA	NA
BANY.1.2.g13999	[INTERPRO, BLASTED, MAPPED]	reverse transcriptase	muscarinic acetylcholine receptor gar-2 isoform X3 [Bicyclus anynana]	16581	10	1.09e-26	82.21	2	F:GO:0003964; P:GO:0006278	F:RNA-directed DNA polymerase activity; P:RNA-dependent DNA biosynthetic process			no IPS match	no IPS match	no IPS match	Adult	4.25702	1.65779	0.837264	0.0138905	0.0275689
BANY.1.2.g14000	[INTERPRO, BLASTED, MAPPED, ANNOTATED]	endonuclease-reverse transcriptase	uncharacterized protein LOC112044210 [Bicyclus anynana]	306	10	1.64e-52	82.31	4	F:GO:0003964; F:GO:0004519; P:GO:0006278; P:GO:0090305	F:RNA-directed DNA polymerase activity; F:endonuclease activity; P:RNA-dependent DNA biosynthetic process; P:nucleic acid phosphodiester bond hydrolysis	EC:2.7.7.49	RNA-directed DNA polymerase	PTHR47027 (PANTHER); PTHR47027:SF5 (PANTHER)	no GO terms	no GO terms	NA	NA	NA	NA	NA	NA
BANY.1.2.g14001	[INTERPRO, BLASTED, MAPPED, ANNOTATED]	muscarinic acetylcholine receptor gar-2	muscarinic acetylcholine receptor M2 isoform X1 [Bicyclus anynana]	3364	10	0	94.07	3	F:GO:0004930; P:GO:0007186; C:GO:0016021	F:G protein-coupled receptor activity; P:G protein-coupled receptor signaling pathway; C:integral component of membrane			IPR000276 (PRINTS); IPR000276 (PFAM); G3DSA:1.20.1070.10 (GENE3D); G3DSA:1.20.1070.10 (GENE3D); mobidb-lite (MOBIDB_LITE); mobidb-lite (MOBIDB_LITE); mobidb-lite (MOBIDB_LITE); mobidb-lite (MOBIDB_LITE); mobidb-lite (MOBIDB_LITE); mobidb-lite (MOBIDB_LITE); mobidb-lite (MOBIDB_LITE); mobidb-lite (MOBIDB_LITE); mobidb-lite (MOBIDB_LITE); PTHR24247 (PANTHER); PTHR24247:SF191 (PANTHER); IPR000276 (PROSITE_PATTERNS); CYTOPLASMIC_DOMAIN (PHOBIUS); CYTOPLASMIC_DOMAIN (PHOBIUS); NON_CYTOPLASMIC_DOMAIN (PHOBIUS); NON_CYTOPLASMIC_DOMAIN (PHOBIUS); CYTOPLASMIC_DOMAIN (PHOBIUS); TRANSMEMBRANE (PHOBIUS); NON_CYTOPLASMIC_DOMAIN (PHOBIUS); TRANSMEMBRANE (PHOBIUS); TRANSMEMBRANE (PHOBIUS); TRANSMEMBRANE (PHOBIUS); TRANSMEMBRANE (PHOBIUS); IPR017452 (PROSITE_PROFILES); cd15302 (CDD); cd15302 (CDD); SSF81321 (SUPERFAMILY); SSF81321 (SUPERFAMILY); TMhelix (TMHMM); TMhelix (TMHMM); TMhelix (TMHMM); TMhelix (TMHMM); TMhelix (TMHMM)	F:GO:0004930; P:GO:0007186; C:GO:0016021	F:G protein-coupled receptor activity; P:G protein-coupled receptor signaling pathway; C:integral component of membrane	Adult	90.7656	1.72764	0.239977	1.27e-13	8.41e-13
BANY.1.2.g14002	[INTERPRO, BLASTED, MAPPED, ANNOTATED]	hypothetical protein RR46_00002	hypothetical protein RR46_00002 [Papilio xuthus]	2650	10	1.84e-19	85.04	2	F:GO:0004252; P:GO:0006508	F:serine-type endopeptidase activity; P:proteolysis	EC:3.4.21	Acting on peptide bonds (peptidases)	NON_CYTOPLASMIC_DOMAIN (PHOBIUS); TRANSMEMBRANE (PHOBIUS); CYTOPLASMIC_DOMAIN (PHOBIUS); TMhelix (TMHMM)	no GO terms	no GO terms	Adult	8.0349	0.0311941	1.00891	0.774453	0.834716
BANY.1.2.g14003	[INTERPRO, BLASTED, MAPPED, ANNOTATED]	hypothetical protein evm_002549	hypothetical protein evm_002549 [Chilo suppressalis]	3855	10	3.14e-13	68.74	4	P:GO:0006807; P:GO:0043170; P:GO:0044237; P:GO:0044238	P:nitrogen compound metabolic process; P:macromolecule metabolic process; P:cellular metabolic process; P:primary metabolic process			mobidb-lite (MOBIDB_LITE)	no GO terms	no GO terms	NA	NA	NA	NA	NA	NA
BANY.1.2.g14004	[INTERPRO, BLASTED, MAPPED, ANNOTATED]	WAP four-disulfide core domain protein 2-like	LOW QUALITY PROTEIN: WAP four-disulfide core domain protein 2-like [Bicyclus anynana]	4108	10	2.93e-23	91.38	3	C:GO:0005576; P:GO:0010466; F:GO:0030414	C:extracellular region; P:negative regulation of peptidase activity; F:peptidase inhibitor activity			SIGNAL_PEPTIDE_C_REGION (PHOBIUS); SIGNAL_PEPTIDE (PHOBIUS); NON_CYTOPLASMIC_DOMAIN (PHOBIUS); SIGNAL_PEPTIDE_N_REGION (PHOBIUS); SIGNAL_PEPTIDE_H_REGION (PHOBIUS); SignalP-noTM (SIGNALP_EUK)	no GO terms	no GO terms	Adult	2.65305	5.2806	2.93137	0.00186641	0.00441093
BANY.1.2.g14005	[INTERPRO, BLASTED]	aminopeptidase N	aminopeptidase N [Bicyclus anynana]	18264	10	5.31e-48	88.58	NA					IPR042097 (G3DSA:2.60.40.GENE3D); IPR034016 (CDD)	no GO terms	no GO terms	Adult	6406.89	2.40348	0.180764	4.46e-45	1.53e-43
BANY.1.2.g14006	[INTERPRO, BLASTED, MAPPED, ANNOTATED]	aminopeptidase N-like isoform X1	aminopeptidase N-like isoform X2 [Bicyclus anynana]	16012	10	7.25e-58	88.7	1	C:GO:0016020	C:membrane			mobidb-lite (MOBIDB_LITE); mobidb-lite (MOBIDB_LITE); mobidb-lite (MOBIDB_LITE); TRANSMEMBRANE (PHOBIUS); CYTOPLASMIC_DOMAIN (PHOBIUS); NON_CYTOPLASMIC_DOMAIN (PHOBIUS); TMhelix (TMHMM)	no GO terms	no GO terms	Adult	318.679	1.67736	0.199411	9.44e-17	7.86e-16
BANY.1.2.g14007	[INTERPRO, BLASTED, MAPPED, ANNOTATED]	transmembrane protein 181	uncharacterized protein LOC112044210 [Bicyclus anynana]	12238	10	1.18e-35	85.97	4	F:GO:0003824; F:GO:0015643; C:GO:0016021; P:GO:0090304	F:catalytic activity; F:toxic substance binding; C:integral component of membrane; P:nucleic acid metabolic process			no IPS match	no IPS match	no IPS match	Adult	660.72	2.13546	0.31702	2.41e-13	1.57e-12
BANY.1.2.g14008	[INTERPRO, BLASTED, MAPPED, ANNOTATED]	uncharacterized protein LOC112049717	uncharacterized protein LOC112049717 [Bicyclus anynana]	1392	10	0	83.07	3	F:GO:0003676; F:GO:0003700; P:GO:0006357	F:nucleic acid binding; F:DNA-binding transcription factor activity; P:regulation of transcription by RNA polymerase II			IPR019525 (PFAM); IPR039142 (PANTHER); PTHR20338:SF6 (PANTHER)	F:GO:0003700; P:GO:0006357	F:DNA-binding transcription factor activity; P:regulation of transcription by RNA polymerase II	Adult	446.336	0.0404198	0.156861	0.796955	0.85218
BANY.1.2.g14009	[INTERPRO, BLASTED]	TBC1 domain family member 5	TBC1 domain family member 5 [Bicyclus anynana]	9764	10	9.07e-41	94.71	NA					no IPS match	no IPS match	no IPS match	Larva	56.8793	-0.274915	0.33743	0.373948	0.477649
BANY.1.2.g14010	[INTERPRO, BLASTED]	TBC1 domain family member 5 isoform X2	TBC1 domain family member 5 isoform X3 [Pieris rapae]	2767	10	5.69e-21	72.16	NA					mobidb-lite (MOBIDB_LITE)	no GO terms	no GO terms	Larva	12.5994	-0.199179	0.490243	0.635677	0.721046
BANY.1.2.g14011	[INTERPRO, BLASTED]	vacuolar protein sorting-associated protein 51 homolog	vacuolar protein sorting-associated protein 51 homolog [Bicyclus anynana]	2103	10	0	95.49	NA					Coil (COILS); PF08700 (PFAM); PTHR15954:SF4 (PANTHER); IPR014812 (PANTHER); IPR016159 (SUPERFAMILY)	no GO terms	no GO terms	Adult	1014.51	0.120566	0.192491	0.522332	0.619656
BANY.1.2.g14012	[INTERPRO, BLASTED, MAPPED, ANNOTATED]	titin homolog	uncharacterized protein LOC112049744 [Bicyclus anynana]	10659	10	0	66.59	1	F:GO:0003676	F:nucleic acid binding			IPR013087 (SMART); IPR013087 (PFAM); PF13912 (PFAM); G3DSA:3.30.160.60 (GENE3D); G3DSA:3.30.160.60 (GENE3D); mobidb-lite (MOBIDB_LITE); mobidb-lite (MOBIDB_LITE); mobidb-lite (MOBIDB_LITE); mobidb-lite (MOBIDB_LITE); mobidb-lite (MOBIDB_LITE); mobidb-lite (MOBIDB_LITE); mobidb-lite (MOBIDB_LITE); mobidb-lite (MOBIDB_LITE); mobidb-lite (MOBIDB_LITE); mobidb-lite (MOBIDB_LITE); mobidb-lite (MOBIDB_LITE); mobidb-lite (MOBIDB_LITE); mobidb-lite (MOBIDB_LITE); mobidb-lite (MOBIDB_LITE); mobidb-lite (MOBIDB_LITE); mobidb-lite (MOBIDB_LITE); mobidb-lite (MOBIDB_LITE); mobidb-lite (MOBIDB_LITE); mobidb-lite (MOBIDB_LITE); mobidb-lite (MOBIDB_LITE); mobidb-lite (MOBIDB_LITE); mobidb-lite (MOBIDB_LITE); mobidb-lite (MOBIDB_LITE); mobidb-lite (MOBIDB_LITE); PTHR16515:SF28 (PANTHER); PTHR16515:SF28 (PANTHER); PTHR16515 (PANTHER); PTHR16515 (PANTHER); IPR013087 (PROSITE_PATTERNS); IPR013087 (PROSITE_PATTERNS); IPR013087 (PROSITE_PATTERNS); IPR013087 (PROSITE_PATTERNS); IPR013087 (PROSITE_PROFILES); IPR013087 (PROSITE_PROFILES); IPR013087 (PROSITE_PROFILES); IPR013087 (PROSITE_PROFILES); IPR013087 (PROSITE_PROFILES); IPR036236 (SUPERFAMILY); IPR036236 (SUPERFAMILY)	F:GO:0003676	F:nucleic acid binding	Larva	729.659	-0.365402	0.261949	0.161274	0.238299
BANY.1.2.g14013	[INTERPRO, BLASTED]	uncharacterized protein LOC112049730	uncharacterized protein LOC112049730 [Bicyclus anynana]	2589	7	1.89e-25	77.55	NA					TMhelix (TMHMM); TMhelix (TMHMM)	no GO terms	no GO terms	Larva	57.9203	-3.15058	0.375182	8.03e-18	7.19e-17
BANY.1.2.g14014	[INTERPRO, BLASTED, MAPPED, ANNOTATED]	reverse transcriptase	carbonic anhydrase 6-like [Bicyclus anynana]	4748	10	3.8e-45	91.69	4	F:GO:0003964; F:GO:0004519; P:GO:0006278; P:GO:0090305	F:RNA-directed DNA polymerase activity; F:endonuclease activity; P:RNA-dependent DNA biosynthetic process; P:nucleic acid phosphodiester bond hydrolysis	EC:2.7.7.49	RNA-directed DNA polymerase	NON_CYTOPLASMIC_DOMAIN (PHOBIUS); CYTOPLASMIC_DOMAIN (PHOBIUS); TRANSMEMBRANE (PHOBIUS); TMhelix (TMHMM)	no GO terms	no GO terms	NA	NA	NA	NA	NA	NA
BANY.1.2.g14015	[INTERPRO, BLASTED]	uncharacterized protein LOC112049737	uncharacterized protein LOC112049737 [Bicyclus anynana]	5520	10	3.81e-43	77.8	NA					CYTOPLASMIC_DOMAIN (PHOBIUS); NON_CYTOPLASMIC_DOMAIN (PHOBIUS); TRANSMEMBRANE (PHOBIUS); TMhelix (TMHMM)	no GO terms	no GO terms	NA	NA	NA	NA	NA	NA
BANY.1.2.g14016	[INTERPRO, BLASTED, MAPPED, ANNOTATED]	uncharacterized protein LOC112049750	uncharacterized protein LOC112049750 [Bicyclus anynana]	22741	10	0	84.18	6	P:GO:0006508; F:GO:0008235; F:GO:0008239; F:GO:0016805; C:GO:0031225; F:GO:0046872	P:proteolysis; F:metalloexopeptidase activity; F:dipeptidyl-peptidase activity; F:dipeptidase activity; C:anchored component of membrane; F:metal ion binding	EC:3.4.11; EC:3.4.13	Acting on peptide bonds (peptidases); Acting on peptide bonds (peptidases)	Coil (COILS); mobidb-lite (MOBIDB_LITE)	no GO terms	no GO terms	Adult	577.981	0.0408719	0.37045	0.904211	0.932907
BANY.1.2.g14017	[INTERPRO, BLASTED, ANNOTATED]	transcription initiation factor TFIID subunit 5	transcription initiation factor TFIID subunit 5 [Bicyclus anynana]	9807	10	3.81e-37	68.67	1	F:GO:0005515	F:protein binding			IPR001680 (SMART); IPR015943 (G3DSA:2.130.10.GENE3D); IPR015943 (G3DSA:2.130.10.GENE3D); IPR001680 (PFAM); PTHR19879 (PANTHER); IPR001680 (PROSITE_PROFILES); IPR001680 (PROSITE_PROFILES); IPR017986 (PROSITE_PROFILES); IPR036322 (SUPERFAMILY)	F:GO:0005515	F:protein binding	Larva	2551.14	-0.0350306	0.210077	0.873298	0.909722
BANY.1.2.g14018	[INTERPRO, BLASTED, MAPPED, ANNOTATED]	integrator complex subunit 10	integrator complex subunit 10 [Bicyclus anynana]	1743	10	0	91.91	2	P:GO:0016180; C:GO:0032039	P:snRNA processing; C:integrator complex			IPR026164 (PRINTS); IPR026164 (PANTHER)	P:GO:0016180; C:GO:0032039	P:snRNA processing; C:integrator complex	Adult	1377.3	0.0132939	0.183693	0.96042	0.973599
BANY.1.2.g14019	[INTERPRO, BLASTED, ANNOTATED]	uncharacterized protein LOC112049819	uncharacterized protein LOC112049819 [Bicyclus anynana]	6432	10	1.17e-88	90.28	2	F:GO:0004803; P:GO:0006313	F:transposase activity; P:transposition, DNA-mediated			IPR021896 (PFAM); PTHR10725:SF40 (PANTHER); PTHR10725 (PANTHER)	F:GO:0004803; P:GO:0006313	F:transposase activity; P:transposition, DNA-mediated	Adult	8.94876	0.126823	0.655771	0.804967	0.858431
BANY.1.2.g14020	[INTERPRO, BLASTED]	uncharacterized protein LOC112049734	uncharacterized protein LOC112049734 [Bicyclus anynana]	8220	10	0	73.17	NA					mobidb-lite (MOBIDB_LITE); mobidb-lite (MOBIDB_LITE); mobidb-lite (MOBIDB_LITE); mobidb-lite (MOBIDB_LITE); PTHR10773:SF12 (PANTHER); PTHR10773 (PANTHER)	no GO terms	no GO terms	Larva	8.74715	-0.701397	0.664677	0.140196	0.211707
BANY.1.2.g14023	[INTERPRO, BLASTED, MAPPED, ANNOTATED]	protein-L-isoaspartate O-methyltransferase domain-containing protein 1-like	protein-L-isoaspartate O-methyltransferase domain-containing protein 2-like [Bicyclus anynana]	10413	10	4.75e-40	87.98	2	F:GO:0004719; P:GO:0006479	F:protein-L-isoaspartate (D-aspartate) O-methyltransferase activity; P:protein methylation	EC:2.1.1.77	Protein-L-isoaspartate(D-aspartate) O-methyltransferase	mobidb-lite (MOBIDB_LITE)	no GO terms	no GO terms	Adult	49.9145	0.358858	0.337626	0.248355	0.342495
BANY.1.2.g14024	[INTERPRO, NO-BLAST]	---NA---	---NA---	2098	NA	NA	NA	NA					no IPS match	no IPS match	no IPS match	Adult	36.7728	0.36337	0.423656	0.347011	0.450124
BANY.1.2.g14025	[INTERPRO, BLASTED, MAPPED]	uncharacterized protein LOC114357040	uncharacterized protein LOC114357040 [Ostrinia furnacalis]	20041	10	1.82e-81	59.04	2	F:GO:0004252; P:GO:0006508	F:serine-type endopeptidase activity; P:proteolysis			IPR000477 (PFAM); PTHR33332:SF6 (PANTHER); PTHR33332 (PANTHER); IPR000477 (PROSITE_PROFILES)	no GO terms	no GO terms	Adult	140.149	0.296635	0.257018	0.236109	0.328509
BANY.1.2.g14026	[INTERPRO, BLASTED]	uncharacterized protein LOC112049747 isoform X1	uncharacterized protein LOC112049747 isoform X1 [Bicyclus anynana]	2497	10	5.03e-63	80.81	NA					mobidb-lite (MOBIDB_LITE)	no GO terms	no GO terms	Larva	115.322	-1.36342	0.260134	4.22e-08	1.8e-07
BANY.1.2.g14027	[INTERPRO, BLASTED, MAPPED]	carboxyl-terminal PDZ ligand of neuronal nitric oxide synthase protein isoform X3	carboxyl-terminal PDZ ligand of neuronal nitric oxide synthase protein isoform X3 [Vanessa tameamea]	3518	10	1.3e-13	72.86	2	F:GO:0004553; P:GO:0005975	F:hydrolase activity, hydrolyzing O-glycosyl compounds; P:carbohydrate metabolic process			no IPS match	no IPS match	no IPS match	Larva	15.184	-4.30863	0.654728	1.27e-11	7.27e-11
BANY.1.2.g14028	[INTERPRO, BLASTED]	capon-like protein isoform X1	capon-like protein [Bicyclus anynana]	7682	10	4.21e-140	64.92	NA					mobidb-lite (MOBIDB_LITE); mobidb-lite (MOBIDB_LITE); mobidb-lite (MOBIDB_LITE); mobidb-lite (MOBIDB_LITE); mobidb-lite (MOBIDB_LITE)	no GO terms	no GO terms	Larva	30.3586	-0.489289	0.311614	0.0984864	0.156313
BANY.1.2.g14029	[INTERPRO, BLASTED, MAPPED, ANNOTATED]	reverse transcriptase	uncharacterized protein LOC112044210 [Bicyclus anynana]	4847	10	2.01e-17	81.97	4	F:GO:0003964; F:GO:0004519; P:GO:0006278; P:GO:0090305	F:RNA-directed DNA polymerase activity; F:endonuclease activity; P:RNA-dependent DNA biosynthetic process; P:nucleic acid phosphodiester bond hydrolysis	EC:2.7.7.49	RNA-directed DNA polymerase	no IPS match	no IPS match	no IPS match	NA	NA	NA	NA	NA	NA
BANY.1.2.g14030	[INTERPRO, BLASTED, MAPPED]	capon-like protein isoform X1	capon-like protein [Bicyclus anynana]	31516	10	1.22e-106	73.3	2	F:GO:0004553; P:GO:0005975	F:hydrolase activity, hydrolyzing O-glycosyl compounds; P:carbohydrate metabolic process			mobidb-lite (MOBIDB_LITE); mobidb-lite (MOBIDB_LITE); mobidb-lite (MOBIDB_LITE); mobidb-lite (MOBIDB_LITE); mobidb-lite (MOBIDB_LITE)	no GO terms	no GO terms	Larva	14.5919	-2.44821	0.560194	1.01e-06	3.77e-06
BANY.1.2.g14031	[INTERPRO, BLASTED, MAPPED, ANNOTATED]	capon-like protein isoform X1	dystrophin protein 1 [Danaus plexippus plexippus]	909	10	5.06e-21	85.12	2	F:GO:0004553; P:GO:0005975	F:hydrolase activity, hydrolyzing O-glycosyl compounds; P:carbohydrate metabolic process			no IPS match	no IPS match	no IPS match	Larva	11.5467	-2.92144	0.572133	7.62e-08	3.19e-07
BANY.1.2.g14032	[INTERPRO, BLASTED, MAPPED]	hypothetical protein evm_002973	hypothetical protein evm_002973 [Chilo suppressalis]	9662	2	5.82e-05	56.51	1	F:GO:0042302	F:structural constituent of cuticle			no IPS match	no IPS match	no IPS match	Larva	5.48515	-3.14335	1.26744	0.00035799	0.000956363
BANY.1.2.g14033	[INTERPRO, BLASTED]	carboxyl-terminal PDZ ligand of neuronal nitric oxide synthase protein isoform X2	dystrophin-like protein 1 isoform X1 [Spodoptera litura]	1031	10	3.68e-20	79.13	NA					no IPS match	no IPS match	no IPS match	Larva	19.099	-2.8907	0.618606	2.09e-07	8.38e-07
BANY.1.2.g14034	[INTERPRO, BLASTED, MAPPED, ANNOTATED]	reverse transcriptase	uncharacterized protein LOC112044210 [Bicyclus anynana]	273	10	1.49e-22	87.58	6	F:GO:0003964; F:GO:0004519; P:GO:0006278; F:GO:0016301; P:GO:0016310; P:GO:0090305	F:RNA-directed DNA polymerase activity; F:endonuclease activity; P:RNA-dependent DNA biosynthetic process; F:kinase activity; P:phosphorylation; P:nucleic acid phosphodiester bond hydrolysis	EC:2.7.7.49	RNA-directed DNA polymerase	no IPS match	no IPS match	no IPS match	NA	NA	NA	NA	NA	NA
BANY.1.2.g14035	[INTERPRO, BLASTED, MAPPED, ANNOTATED]	chitinase-like protein EN03 isoform X1	chitinase-like protein EN03 isoform X3 [Bicyclus anynana]	15629	10	5.71e-49	90.62	2	P:GO:0005975; F:GO:0008061	P:carbohydrate metabolic process; F:chitin binding			TRANSMEMBRANE (PHOBIUS); NON_CYTOPLASMIC_DOMAIN (PHOBIUS); CYTOPLASMIC_DOMAIN (PHOBIUS)	no GO terms	no GO terms	Adult	10627.6	3.25874	0.268937	1.42e-36	3.32e-35
BANY.1.2.g14036	[INTERPRO, BLASTED, MAPPED, ANNOTATED]	Retrotransposable element Tf2 155 kDa protein type 1	Retrotransposable element Tf2 155 kDa protein type 1 [Papilio machaon]	15524	10	4.49e-178	83.4	2	F:GO:0003676; P:GO:0015074	F:nucleic acid binding; P:DNA integration			Coil (COILS)	no GO terms	no GO terms	Adult	8.34211	0.428952	0.552201	0.350945	0.454085
BANY.1.2.g14037	[INTERPRO, BLASTED, MAPPED, ANNOTATED]	hypothetical protein B5X24_HaOG214509	hypothetical protein B5X24_HaOG214509 [Helicoverpa armigera]	21051	10	3.46e-72	73.46	2	F:GO:0005509; C:GO:0016020	F:calcium ion binding; C:membrane			G3DSA:1.10.238.10 (GENE3D); IPR040250 (PANTHER); IPR018247 (PROSITE_PATTERNS); IPR002048 (PROSITE_PROFILES); IPR002048 (PROSITE_PROFILES); IPR011992 (SUPERFAMILY)	F:GO:0005509	F:calcium ion binding	Larva	1505.92	-0.0726704	0.217352	0.725323	0.795605
BANY.1.2.g14038	[INTERPRO, BLASTED, MAPPED, ANNOTATED]	transcription initiation factor TFIID subunit 7-like	transcription initiation factor TFIID subunit 7-like [Bicyclus anynana]	1323	10	0	74.47	2	C:GO:0005669; P:GO:0006367	C:transcription factor TFIID complex; P:transcription initiation from RNA polymerase II promoter			Coil (COILS); IPR006751 (SMART); IPR006751 (PFAM); mobidb-lite (MOBIDB_LITE); mobidb-lite (MOBIDB_LITE); mobidb-lite (MOBIDB_LITE); IPR037817 (PANTHER); IPR006751 (CDD)	C:GO:0005669; P:GO:0006367	C:transcription factor TFIID complex; P:transcription initiation from RNA polymerase II promoter	Adult	794.901	1.12272	0.229465	1.8e-07	7.27e-07
BANY.1.2.g14039	[INTERPRO, BLASTED, ANNOTATED]	uncharacterized protein LOC112049727	uncharacterized protein LOC112049727 [Bicyclus anynana]	3977	10	0	62.07	1	F:GO:0005515	F:protein binding			IPR036322 (SUPERFAMILY)	F:GO:0005515	F:protein binding	Adult	80.7233	0.146321	0.250845	0.549026	0.644456
BANY.1.2.g14040	[INTERPRO, BLASTED]	outer dense fiber protein 2-like isoform X2	outer dense fiber protein 2-like isoform X3 [Bicyclus anynana]	10055	10	1.17e-39	89.29	NA					no IPS match	no IPS match	no IPS match	Adult	3.64546	1.061	1.17482	0.064111	0.107719
BANY.1.2.g14041	[INTERPRO, BLASTED, MAPPED, ANNOTATED]	tyrosine 3-monooxygenase	tyrosine hydroxylase [Bicyclus anynana]	16618	10	5.6e-179	96.5	5	F:GO:0004511; F:GO:0005506; P:GO:0009072; P:GO:0042423; P:GO:0055114	F:tyrosine 3-monooxygenase activity; F:iron ion binding; P:aromatic amino acid family metabolic process; P:catecholamine biosynthetic process; P:oxidation-reduction process	EC:1.14.16.2; EC:1.14.16	Tyrosine 3-monooxygenase; Acting on paired donors, with incorporation or reduction of molecular oxygen. The oxygen incorporated need not be derived from O(2)	mobidb-lite (MOBIDB_LITE); mobidb-lite (MOBIDB_LITE)	no GO terms	no GO terms	Adult	2688.77	1.04922	0.417988	0.00279388	0.00639907
BANY.1.2.g14042	[INTERPRO, BLASTED]	craniofacial development protein 2-like	craniofacial development protein 2-like [Helicoverpa armigera]	391	2	6.65e-05	61.54	NA					no IPS match	no IPS match	no IPS match	NA	NA	NA	NA	NA	NA
BANY.1.2.g14044	[INTERPRO, BLASTED]	zinc finger protein 184-like isoform X1	myoneurin-like [Bicyclus anynana]	2899	5	1.36e-07	62.2	NA					Coil (COILS)	no GO terms	no GO terms	Adult	2.99973	0.228442	0.789642	0.614858	0.702959
BANY.1.2.g14045	[INTERPRO, BLASTED, MAPPED, ANNOTATED]	cytochrome b5-related protein-like	cytochrome b5-related protein-like [Bicyclus anynana]	3897	10	1.19e-84	88	6	P:GO:0006629; C:GO:0016021; F:GO:0016491; F:GO:0020037; F:GO:0046872; P:GO:0055114	P:lipid metabolic process; C:integral component of membrane; F:oxidoreductase activity; F:heme binding; F:metal ion binding; P:oxidation-reduction process			PTHR16740 (PANTHER); NON_CYTOPLASMIC_DOMAIN (PHOBIUS); TRANSMEMBRANE (PHOBIUS); CYTOPLASMIC_DOMAIN (PHOBIUS); TRANSMEMBRANE (PHOBIUS); CYTOPLASMIC_DOMAIN (PHOBIUS); TMhelix (TMHMM); TMhelix (TMHMM)	no GO terms	no GO terms	Adult	1.47611	0.914704	1.46566	0.0633624	0.106712
BANY.1.2.g14046	[INTERPRO, BLASTED, MAPPED, ANNOTATED]	lipase 3-like	lipase 3-like [Bicyclus anynana]	1293	10	0	79.64	2	P:GO:0006629; F:GO:0016788	P:lipid metabolic process; F:hydrolase activity, acting on ester bonds			IPR025483 (PIRSF); IPR006693 (PFAM); IPR029058 (G3DSA:3.40.50.GENE3D); PTHR11005 (PANTHER); PTHR11005:SF84 (PANTHER); IPR029058 (SUPERFAMILY)	P:GO:0006629; F:GO:0016788	P:lipid metabolic process; F:hydrolase activity, acting on ester bonds	Adult	4.30581	3.7432	1.57311	0.000933031	0.00232999
BANY.1.2.g14047	[INTERPRO, BLASTED, MAPPED]	cytochrome b5-related protein-like	cytochrome b5-related protein-like [Bicyclus anynana]	6236	10	1.06e-104	64.59	7	P:GO:0006629; C:GO:0016020; C:GO:0016021; F:GO:0016491; F:GO:0020037; F:GO:0046872; P:GO:0055114	P:lipid metabolic process; C:membrane; C:integral component of membrane; F:oxidoreductase activity; F:heme binding; F:metal ion binding; P:oxidation-reduction process			TRANSMEMBRANE (PHOBIUS); CYTOPLASMIC_DOMAIN (PHOBIUS); NON_CYTOPLASMIC_DOMAIN (PHOBIUS); TMhelix (TMHMM); TMhelix (TMHMM)	no GO terms	no GO terms	NA	NA	NA	NA	NA	NA
BANY.1.2.g14049	[INTERPRO, BLASTED, MAPPED, ANNOTATED]	cytochrome b5-related protein-like	cytochrome b5-related protein-like [Bicyclus anynana]	13398	10	8.26e-72	81.75	6	P:GO:0006629; C:GO:0016021; F:GO:0016491; F:GO:0020037; F:GO:0046872; P:GO:0055114	P:lipid metabolic process; C:integral component of membrane; F:oxidoreductase activity; F:heme binding; F:metal ion binding; P:oxidation-reduction process			PTHR16740 (PANTHER); TRANSMEMBRANE (PHOBIUS); TRANSMEMBRANE (PHOBIUS); NON_CYTOPLASMIC_DOMAIN (PHOBIUS); CYTOPLASMIC_DOMAIN (PHOBIUS); CYTOPLASMIC_DOMAIN (PHOBIUS); TMhelix (TMHMM); TMhelix (TMHMM)	no GO terms	no GO terms	Adult	375.322	1.26254	0.51974	0.00358818	0.00804387
BANY.1.2.g14051	[INTERPRO, BLASTED, MAPPED, ANNOTATED]	reverse transcriptase	uncharacterized protein LOC112044210 [Bicyclus anynana]	291	10	3.23e-39	90.87	4	F:GO:0003964; F:GO:0004519; P:GO:0006278; P:GO:0090305	F:RNA-directed DNA polymerase activity; F:endonuclease activity; P:RNA-dependent DNA biosynthetic process; P:nucleic acid phosphodiester bond hydrolysis	EC:2.7.7.49	RNA-directed DNA polymerase	PTHR47027:SF5 (PANTHER); PTHR47027 (PANTHER)	no GO terms	no GO terms	NA	NA	NA	NA	NA	NA
BANY.1.2.g14052	[INTERPRO, BLASTED, ANNOTATED]	sushi, von Willebrand factor type A, EGF and pentraxin domain-containing protein 1 isoform X2	uncharacterized protein LOC112049762 isoform X2 [Bicyclus anynana]	54695	10	0	90.21	1	F:GO:0005515	F:protein binding			IPR002172 (SMART); IPR000859 (SMART); IPR035914 (G3DSA:2.60.120.GENE3D); IPR035914 (G3DSA:2.60.120.GENE3D); IPR036055 (G3DSA:4.10.400.GENE3D); IPR002172 (PFAM); IPR000859 (PFAM); PTHR24033 (PANTHER); PTHR24033:SF181 (PANTHER); IPR023415 (PROSITE_PATTERNS); IPR000859 (PROSITE_PROFILES); IPR000859 (PROSITE_PROFILES); IPR002172 (PROSITE_PROFILES); IPR000859 (PROSITE_PROFILES); IPR000859 (CDD); IPR000859 (CDD); IPR000859 (CDD); IPR002172 (CDD); IPR035914 (SUPERFAMILY); IPR036055 (SUPERFAMILY); IPR035914 (SUPERFAMILY); IPR035914 (SUPERFAMILY)	F:GO:0005515	F:protein binding	Larva	3662.51	-1.59991	0.347413	9.31e-07	3.49e-06
BANY.1.2.g14053	[INTERPRO, BLASTED, MAPPED, ANNOTATED]	probable phosphoserine aminotransferase	probable phosphoserine aminotransferase [Bicyclus anynana]	7903	10	7.13e-47	87.47	2	F:GO:0004648; P:GO:0006564	F:O-phospho-L-serine:2-oxoglutarate aminotransferase activity; P:L-serine biosynthetic process	EC:2.6.1.52	Phosphoserine transaminase	IPR015421 (G3DSA:3.40.640.GENE3D)	F:GO:0003824	F:catalytic activity	Larva	2153.05	-1.26365	0.339236	1.99e-05	6.35e-05
BANY.1.2.g14054	[INTERPRO, BLASTED, MAPPED, ANNOTATED]	probable phosphoserine aminotransferase	probable phosphoserine aminotransferase [Hyposmocoma kahamanoa]	5472	10	4.8e-27	76.39	2	F:GO:0008483; P:GO:0008652	F:transaminase activity; P:cellular amino acid biosynthetic process			TRANSMEMBRANE (PHOBIUS); NON_CYTOPLASMIC_DOMAIN (PHOBIUS); TRANSMEMBRANE (PHOBIUS); CYTOPLASMIC_DOMAIN (PHOBIUS); CYTOPLASMIC_DOMAIN (PHOBIUS)	no GO terms	no GO terms	Adult	4.22898	0.67003	0.810597	0.238842	0.331585
BANY.1.2.g14055	[INTERPRO, NO-BLAST]	---NA---	---NA---	3087	NA	NA	NA	NA					no IPS match	no IPS match	no IPS match	Larva	1.30359	-0.221067	0.974238	0.604873	0.694771
BANY.1.2.g14056	[INTERPRO, BLASTED, MAPPED]	filament-like plant protein 3	putative leucine-rich repeat-containing protein DDB_G0290503 [Bicyclus anynana]	16014	10	1.82e-129	57.49	8	C:GO:0005623; F:GO:0009055; F:GO:0015035; C:GO:0016020; C:GO:0016021; P:GO:0022900; P:GO:0045454; P:GO:0055114	C:cell; F:electron transfer activity; F:protein disulfide oxidoreductase activity; C:membrane; C:integral component of membrane; P:electron transport chain; P:cell redox homeostasis; P:oxidation-reduction process			Coil (COILS); Coil (COILS); PTHR36685 (PANTHER); PD936484 (PRODOM); SSF57997 (SUPERFAMILY)	no GO terms	no GO terms	Adult	4.0804	0.899812	0.951011	0.0797034	0.130452
BANY.1.2.g14057	[INTERPRO, BLASTED]	coronin-2B-like isoform X2	coronin-2B-like isoform X2 [Bicyclus anynana]	23539	10	1.1e-54	93.28	NA					no IPS match	no IPS match	no IPS match	Larva	262.469	-0.349138	0.218485	0.100767	0.159514
BANY.1.2.g14058	[INTERPRO, NO-BLAST]	---NA---	---NA---	1948	NA	NA	NA	NA					mobidb-lite (MOBIDB_LITE); NON_CYTOPLASMIC_DOMAIN (PHOBIUS); TRANSMEMBRANE (PHOBIUS); NON_CYTOPLASMIC_DOMAIN (PHOBIUS); TRANSMEMBRANE (PHOBIUS); CYTOPLASMIC_DOMAIN (PHOBIUS); CYTOPLASMIC_DOMAIN (PHOBIUS); TRANSMEMBRANE (PHOBIUS)	no GO terms	no GO terms	NA	NA	NA	NA	NA	NA
BANY.1.2.g14059	[INTERPRO, BLASTED]	coronin-2B-like isoform X2	coronin-2B-like isoform X3 [Bicyclus anynana]	5220	10	3.94e-21	94.2	NA					mobidb-lite (MOBIDB_LITE)	no GO terms	no GO terms	Larva	51.6608	-0.417817	0.235917	0.0696221	0.115853
BANY.1.2.g14060	[INTERPRO, BLASTED, MAPPED, ANNOTATED]	omega-scoloptoxin-Ssm1a isoform X1	uncharacterized protein LOC112049760 [Bicyclus anynana]	6535	10	8.64e-25	85.57	1	C:GO:0016021	C:integral component of membrane			no IPS match	no IPS match	no IPS match	Larva	219.113	-0.884227	0.224957	4.54e-05	0.000137127
BANY.1.2.g14061	[INTERPRO, BLASTED, MAPPED, ANNOTATED]	Synaptotagmin-like protein 4	uncharacterized protein LOC112049756 [Bicyclus anynana]	14408	10	1.37e-42	95.91	1	C:GO:0016020	C:membrane			Coil (COILS); mobidb-lite (MOBIDB_LITE)	no GO terms	no GO terms	Adult	329.849	0.0430177	0.173361	0.799292	0.854175
BANY.1.2.g14062	[INTERPRO, BLASTED]	uncharacterized protein LOC112049756	uncharacterized protein LOC112049756 [Bicyclus anynana]	30322	10	0	86.63	NA					mobidb-lite (MOBIDB_LITE); mobidb-lite (MOBIDB_LITE); mobidb-lite (MOBIDB_LITE); mobidb-lite (MOBIDB_LITE); mobidb-lite (MOBIDB_LITE); mobidb-lite (MOBIDB_LITE); mobidb-lite (MOBIDB_LITE); mobidb-lite (MOBIDB_LITE); mobidb-lite (MOBIDB_LITE); mobidb-lite (MOBIDB_LITE); mobidb-lite (MOBIDB_LITE); mobidb-lite (MOBIDB_LITE); mobidb-lite (MOBIDB_LITE); mobidb-lite (MOBIDB_LITE); mobidb-lite (MOBIDB_LITE); mobidb-lite (MOBIDB_LITE); mobidb-lite (MOBIDB_LITE); mobidb-lite (MOBIDB_LITE); PTHR45716 (PANTHER); PTHR45716:SF2 (PANTHER)	no GO terms	no GO terms	Larva	1587.57	-0.248136	0.212546	0.227104	0.317953
BANY.1.2.g14064	[INTERPRO, BLASTED, MAPPED, ANNOTATED]	zinc finger MIZ domain-containing protein 1	putative sumo ligase [Danaus plexippus plexippus]	11312	10	0	77	2	F:GO:0008270; F:GO:0016874	F:zinc ion binding; F:ligase activity			mobidb-lite (MOBIDB_LITE); mobidb-lite (MOBIDB_LITE); PTHR10782 (PANTHER); PTHR10782:SF7 (PANTHER)	no GO terms	no GO terms	Larva	1170.08	-0.371829	0.132423	0.004615	0.0101138
BANY.1.2.g14065	[INTERPRO, BLASTED, MAPPED, ANNOTATED]	endonuclease-reverse transcriptase	uncharacterized protein LOC112044210 [Bicyclus anynana]	219	10	1.42e-31	84.26	5	F:GO:0003964; F:GO:0004519; P:GO:0006278; P:GO:0035556; P:GO:0090305	F:RNA-directed DNA polymerase activity; F:endonuclease activity; P:RNA-dependent DNA biosynthetic process; P:intracellular signal transduction; P:nucleic acid phosphodiester bond hydrolysis	EC:2.7.7.49	RNA-directed DNA polymerase	no IPS match	no IPS match	no IPS match	Adult	0.990632	0.137704	1.01604	0.61769	0.705315
BANY.1.2.g14066	[INTERPRO, BLASTED, MAPPED, ANNOTATED]	endonuclease-reverse transcriptase	endonuclease-reverse transcriptase [Bombyx mori]	1283	10	4.44e-93	82.83	11	F:GO:0003924; F:GO:0003964; F:GO:0004519; F:GO:0005525; P:GO:0006278; P:GO:0007155; P:GO:0007229; C:GO:0016021; F:GO:0022857; P:GO:0055085; P:GO:0090305	F:GTPase activity; F:RNA-directed DNA polymerase activity; F:endonuclease activity; F:GTP binding; P:RNA-dependent DNA biosynthetic process; P:cell adhesion; P:integrin-mediated signaling pathway; C:integral component of membrane; F:transmembrane transporter activity; P:transmembrane transport; P:nucleic acid phosphodiester bond hydrolysis	EC:2.7.7.49; EC:3.6.1.15	RNA-directed DNA polymerase; Nucleoside-triphosphate phosphatase	no IPS match	no IPS match	no IPS match	NA	NA	NA	NA	NA	NA
BANY.1.2.g14067	[INTERPRO, BLASTED, MAPPED, ANNOTATED]	reverse transcriptase	reverse transcriptase [Ostrinia nubilalis]	345	10	3.68e-25	80.96	4	F:GO:0003964; F:GO:0004519; P:GO:0006278; P:GO:0090305	F:RNA-directed DNA polymerase activity; F:endonuclease activity; P:RNA-dependent DNA biosynthetic process; P:nucleic acid phosphodiester bond hydrolysis	EC:2.7.7.49	RNA-directed DNA polymerase	mobidb-lite (MOBIDB_LITE); PTHR47027:SF5 (PANTHER); PTHR47027 (PANTHER)	no GO terms	no GO terms	NA	NA	NA	NA	NA	NA
BANY.1.2.g14069	[INTERPRO, BLASTED, MAPPED, ANNOTATED]	synaptotagmin-10-like isoform X2	synaptotagmin-10-like, partial [Bicyclus anynana]	21769	10	2.83e-33	90.69	3	P:GO:0007340; C:GO:0016021; P:GO:0017156	P:acrosome reaction; C:integral component of membrane; P:calcium-ion regulated exocytosis			IPR001565 (PRINTS); IPR035892 (G3DSA:2.60.40.GENE3D); mobidb-lite (MOBIDB_LITE); mobidb-lite (MOBIDB_LITE); PTHR10024 (PANTHER); IPR028682 (PTHR10024:PANTHER); SSF49562 (SUPERFAMILY)	C:GO:0016020; P:GO:0017156	C:membrane; P:calcium-ion regulated exocytosis	Adult	35.0552	1.40359	0.303534	9.17e-07	3.45e-06
BANY.1.2.g14070	[INTERPRO, BLASTED]	sorting nexin	hypothetical protein AVEN_273807_1 [Araneus ventricosus]	4266	4	3.11e-07	86.63	NA					no IPS match	no IPS match	no IPS match	NA	NA	NA	NA	NA	NA
BANY.1.2.g14071	[INTERPRO, BLASTED, MAPPED, ANNOTATED]	glutaredoxin domain-containing cysteine-rich protein CG31559-like	PREDICTED: glutaredoxin domain-containing cysteine-rich protein CG31559-like [Papilio machaon]	15542	10	1.39e-27	97.01	5	C:GO:0005623; F:GO:0009055; F:GO:0015035; P:GO:0022900; P:GO:0045454	C:cell; F:electron transfer activity; F:protein disulfide oxidoreductase activity; P:electron transport chain; P:cell redox homeostasis			no IPS match	no IPS match	no IPS match	Larva	124.65	-2.12483	0.317627	1.17e-13	7.83e-13
BANY.1.2.g14072	[INTERPRO, BLASTED, MAPPED, ANNOTATED]	glutaredoxin domain-containing cysteine-rich protein CG31559-like	glutaredoxin domain-containing cysteine-rich protein CG31559-like [Bicyclus anynana]	30635	10	0	82.36	5	C:GO:0005623; F:GO:0009055; F:GO:0015035; P:GO:0022900; P:GO:0045454	C:cell; F:electron transfer activity; F:protein disulfide oxidoreductase activity; P:electron transport chain; P:cell redox homeostasis			mobidb-lite (MOBIDB_LITE); mobidb-lite (MOBIDB_LITE); mobidb-lite (MOBIDB_LITE); mobidb-lite (MOBIDB_LITE); CYTOPLASMIC_DOMAIN (PHOBIUS); TRANSMEMBRANE (PHOBIUS); NON_CYTOPLASMIC_DOMAIN (PHOBIUS)	no GO terms	no GO terms	Larva	647.141	-2.06688	0.232023	8.72e-21	9.3e-20
BANY.1.2.g14073	[INTERPRO, BLASTED]	piggyBac transposable element-derived protein 3-like	piggyBac transposable element-derived protein 2-like [Helicoverpa armigera]	6925	10	2.28e-39	70.64	NA					no IPS match	no IPS match	no IPS match	NA	NA	NA	NA	NA	NA
BANY.1.2.g14074	[INTERPRO, BLASTED, MAPPED, ANNOTATED]	reverse transcriptase	uncharacterized protein LOC112044210 [Bicyclus anynana]	1542	10	8.31e-98	90.34	4	F:GO:0003964; F:GO:0004519; P:GO:0006278; P:GO:0090305	F:RNA-directed DNA polymerase activity; F:endonuclease activity; P:RNA-dependent DNA biosynthetic process; P:nucleic acid phosphodiester bond hydrolysis	EC:2.7.7.49	RNA-directed DNA polymerase	PTHR47027 (PANTHER); PTHR47027:SF5 (PANTHER)	no GO terms	no GO terms	NA	NA	NA	NA	NA	NA
BANY.1.2.g14075	[INTERPRO, BLASTED, MAPPED, ANNOTATED]	Guanylate cyclase soluble subunit beta-1	Guanylate cyclase soluble subunit beta-1 [Eumeta japonica]	11438	10	2.43e-40	98.77	6	F:GO:0000166; F:GO:0004383; P:GO:0006182; C:GO:0016021; F:GO:0020037; P:GO:0035556	F:nucleotide binding; F:guanylate cyclase activity; P:cGMP biosynthetic process; C:integral component of membrane; F:heme binding; P:intracellular signal transduction	EC:4.6.1.2	Guanylate cyclase	IPR001054 (PFAM); IPR029787 (G3DSA:3.30.70.GENE3D); PTHR45655:SF2 (PANTHER); PTHR45655 (PANTHER); NON_CYTOPLASMIC_DOMAIN (PHOBIUS); TRANSMEMBRANE (PHOBIUS); CYTOPLASMIC_DOMAIN (PHOBIUS); IPR001054 (PROSITE_PROFILES); IPR029787 (SUPERFAMILY)	P:GO:0009190; F:GO:0016849; P:GO:0035556	P:cyclic nucleotide biosynthetic process; F:phosphorus-oxygen lyase activity; P:intracellular signal transduction	Adult	777.785	5.34666	0.188967	3.14e-183	2.35e-180
BANY.1.2.g14076	[INTERPRO, BLASTED, MAPPED, ANNOTATED]	endonuclease-reverse transcriptase	endonuclease-reverse transcriptase [Bombyx mori]	249	10	1.2e-24	83.82	7	F:GO:0003964; F:GO:0004519; P:GO:0006278; P:GO:0007155; P:GO:0007229; C:GO:0016021; P:GO:0090305	F:RNA-directed DNA polymerase activity; F:endonuclease activity; P:RNA-dependent DNA biosynthetic process; P:cell adhesion; P:integrin-mediated signaling pathway; C:integral component of membrane; P:nucleic acid phosphodiester bond hydrolysis	EC:2.7.7.49	RNA-directed DNA polymerase	no IPS match	no IPS match	no IPS match	NA	NA	NA	NA	NA	NA
BANY.1.2.g14078	[INTERPRO, BLASTED, MAPPED, ANNOTATED]	craniofacial development protein 2-like	uncharacterized protein LOC112044210 [Bicyclus anynana]	273	10	2.64e-49	86	4	F:GO:0003964; F:GO:0004519; P:GO:0006278; P:GO:0090305	F:RNA-directed DNA polymerase activity; F:endonuclease activity; P:RNA-dependent DNA biosynthetic process; P:nucleic acid phosphodiester bond hydrolysis	EC:2.7.7.49	RNA-directed DNA polymerase	IPR036691 (G3DSA:3.60.10.GENE3D); PTHR23227:SF62 (PANTHER); IPR027124 (PANTHER); IPR036691 (SUPERFAMILY)	no GO terms	no GO terms	NA	NA	NA	NA	NA	NA
BANY.1.2.g14079	[INTERPRO, BLASTED, MAPPED, ANNOTATED]	reverse transcriptase	hypothetical protein B5X24_HaOG211000 [Helicoverpa armigera]	67951	10	2.23e-34	79.98	2	F:GO:0003824; P:GO:0090304	F:catalytic activity; P:nucleic acid metabolic process			SIGNAL_PEPTIDE_H_REGION (PHOBIUS); SIGNAL_PEPTIDE (PHOBIUS); SIGNAL_PEPTIDE_C_REGION (PHOBIUS); SIGNAL_PEPTIDE_N_REGION (PHOBIUS); NON_CYTOPLASMIC_DOMAIN (PHOBIUS); CYTOPLASMIC_DOMAIN (PHOBIUS); TRANSMEMBRANE (PHOBIUS); TMhelix (TMHMM); TMhelix (TMHMM)	no GO terms	no GO terms	Adult	192.322	5.12469	0.331496	4.24e-58	2.32e-56
BANY.1.2.g14081	[INTERPRO, BLASTED, MAPPED, ANNOTATED]	reverse transcriptase	uncharacterized protein LOC112044210 [Bicyclus anynana]	4689	10	2.12e-39	85.63	4	F:GO:0003964; F:GO:0004519; P:GO:0006278; P:GO:0090305	F:RNA-directed DNA polymerase activity; F:endonuclease activity; P:RNA-dependent DNA biosynthetic process; P:nucleic acid phosphodiester bond hydrolysis	EC:2.7.7.49	RNA-directed DNA polymerase	CYTOPLASMIC_DOMAIN (PHOBIUS); TRANSMEMBRANE (PHOBIUS); CYTOPLASMIC_DOMAIN (PHOBIUS); NON_CYTOPLASMIC_DOMAIN (PHOBIUS); TRANSMEMBRANE (PHOBIUS)	no GO terms	no GO terms	Adult	13.9364	4.29571	0.69791	6.71e-11	3.64e-10
BANY.1.2.g14082	[INTERPRO, BLASTED, MAPPED, ANNOTATED]	reverse transcriptase	uncharacterized protein LOC112044210 [Bicyclus anynana]	1724	10	4.69e-114	83	4	F:GO:0003964; F:GO:0004519; P:GO:0006278; P:GO:0090305	F:RNA-directed DNA polymerase activity; F:endonuclease activity; P:RNA-dependent DNA biosynthetic process; P:nucleic acid phosphodiester bond hydrolysis	EC:2.7.7.49	RNA-directed DNA polymerase	PTHR47027:SF5 (PANTHER); PTHR47027 (PANTHER)	no GO terms	no GO terms	NA	NA	NA	NA	NA	NA
BANY.1.2.g14084	[INTERPRO, BLASTED, MAPPED]	reverse transcriptase	uncharacterized protein LOC112044210 [Bicyclus anynana]	10762	10	2.37e-29	52.17	4	F:GO:0003964; F:GO:0004519; P:GO:0006278; P:GO:0090305	F:RNA-directed DNA polymerase activity; F:endonuclease activity; P:RNA-dependent DNA biosynthetic process; P:nucleic acid phosphodiester bond hydrolysis			PTHR47027 (PANTHER); NON_CYTOPLASMIC_DOMAIN (PHOBIUS); TRANSMEMBRANE (PHOBIUS); CYTOPLASMIC_DOMAIN (PHOBIUS); TMhelix (TMHMM)	no GO terms	no GO terms	NA	NA	NA	NA	NA	NA
BANY.1.2.g14085	[INTERPRO, BLASTED, MAPPED, ANNOTATED]	endonuclease-reverse transcriptase	uncharacterized protein LOC112044210 [Bicyclus anynana]	1049	10	7.55e-39	77.37	4	F:GO:0016772; P:GO:0035556; P:GO:0044260; P:GO:0090304	F:transferase activity, transferring phosphorus-containing groups; P:intracellular signal transduction; P:cellular macromolecule metabolic process; P:nucleic acid metabolic process			PTHR47027 (PANTHER); PTHR47027:SF5 (PANTHER)	no GO terms	no GO terms	NA	NA	NA	NA	NA	NA
BANY.1.2.g14086	[INTERPRO, BLASTED, MAPPED, ANNOTATED]	endonuclease-reverse transcriptase	uncharacterized protein LOC112044210 [Bicyclus anynana]	246	10	2.47e-11	76.8	3	F:GO:0003824; C:GO:0016020; P:GO:0090304	F:catalytic activity; C:membrane; P:nucleic acid metabolic process			no IPS match	no IPS match	no IPS match	NA	NA	NA	NA	NA	NA
BANY.1.2.g14087	[INTERPRO, NO-BLAST]	---NA---	---NA---	2770	NA	NA	NA	NA					TRANSMEMBRANE (PHOBIUS); NON_CYTOPLASMIC_DOMAIN (PHOBIUS); CYTOPLASMIC_DOMAIN (PHOBIUS); TMhelix (TMHMM)	no GO terms	no GO terms	NA	NA	NA	NA	NA	NA
BANY.1.2.g14089	[INTERPRO, BLASTED]	cytochrome P450 9e2-like	cytochrome P450 9e2-like [Bicyclus anynana]	6750	10	6.8e-32	91.88	NA					Coil (COILS)	no GO terms	no GO terms	Adult	5.21651	1.51317	0.70255	0.0102684	0.0209618
BANY.1.2.g14090	[INTERPRO, BLASTED, MAPPED, ANNOTATED]	cytochrome P450 9e2-like	cytochrome P450 9e2-like isoform X2 [Bicyclus anynana]	9227	10	3.87e-35	86	5	F:GO:0004497; F:GO:0005506; F:GO:0016705; F:GO:0020037; P:GO:0055114	F:monooxygenase activity; F:iron ion binding; F:oxidoreductase activity, acting on paired donors, with incorporation or reduction of molecular oxygen; F:heme binding; P:oxidation-reduction process			IPR001128 (PFAM); IPR036396 (G3DSA:1.10.630.GENE3D); PTHR24292 (PANTHER); TRANSMEMBRANE (PHOBIUS); CYTOPLASMIC_DOMAIN (PHOBIUS); NON_CYTOPLASMIC_DOMAIN (PHOBIUS); TRANSMEMBRANE (PHOBIUS); CYTOPLASMIC_DOMAIN (PHOBIUS); IPR036396 (SUPERFAMILY); TMhelix (TMHMM); TMhelix (TMHMM)	F:GO:0005506; F:GO:0016705; F:GO:0020037; P:GO:0055114	F:iron ion binding; F:oxidoreductase activity, acting on paired donors, with incorporation or reduction of molecular oxygen; F:heme binding; P:oxidation-reduction process	Adult	292.927	7.61433	0.451533	1.63e-66	1.16e-64
BANY.1.2.g14091	[INTERPRO, BLASTED]	15-hydroxyprostaglandin dehydrogenase [NAD(+)]-like	15-hydroxyprostaglandin dehydrogenase [NAD(+)]-like [Bicyclus anynana]	756	10	0	77.77	NA					IPR002347 (PRINTS); IPR002347 (PRINTS); IPR002347 (PFAM); G3DSA:3.40.50.720 (GENE3D); PTHR44229:SF4 (PANTHER); PTHR44229 (PANTHER); IPR036291 (SUPERFAMILY)	no GO terms	no GO terms	Adult	734.691	1.87473	0.322567	1.62e-09	7.84e-09
BANY.1.2.g14092	[INTERPRO, BLASTED, MAPPED, ANNOTATED]	endonuclease-reverse transcriptase	uncharacterized protein LOC112044210 [Bicyclus anynana]	360	10	3.04e-44	78.44	3	F:GO:0003824; P:GO:0035556; P:GO:0090304	F:catalytic activity; P:intracellular signal transduction; P:nucleic acid metabolic process			PTHR47027:SF5 (PANTHER); PTHR47027 (PANTHER)	no GO terms	no GO terms	NA	NA	NA	NA	NA	NA
BANY.1.2.g14093	[INTERPRO, BLASTED]	15-hydroxyprostaglandin dehydrogenase [NAD(+)]-like	15-hydroxyprostaglandin dehydrogenase [NAD(+)]-like [Bicyclus anynana]	303	10	4.73e-29	70.66	NA					G3DSA:3.40.50.720 (GENE3D); IPR002347 (PFAM); PTHR44229 (PANTHER); IPR036291 (SUPERFAMILY)	no GO terms	no GO terms	NA	NA	NA	NA	NA	NA
BANY.1.2.g14094	[INTERPRO, BLASTED]	15-hydroxyprostaglandin dehydrogenase [NAD(+)]-like	alcohol dehydrogenase-like [Bicyclus anynana]	753	10	9.69e-173	83.99	NA					IPR002347 (PRINTS); IPR002347 (PRINTS); IPR002347 (PFAM); G3DSA:3.40.50.720 (GENE3D); PTHR44229:SF4 (PANTHER); PTHR44229 (PANTHER); IPR036291 (SUPERFAMILY)	no GO terms	no GO terms	Adult	221.093	11.1061	1.34536	1.61e-32	3.15e-31
BANY.1.2.g14095	[INTERPRO, BLASTED]	15-hydroxyprostaglandin dehydrogenase [NAD(+)]-like	15-hydroxyprostaglandin dehydrogenase [NAD(+)]-like [Bicyclus anynana]	753	10	1.64e-173	85.58	NA					IPR002347 (PRINTS); IPR002347 (PRINTS); G3DSA:3.40.50.720 (GENE3D); IPR002347 (PFAM); PTHR44229:SF4 (PANTHER); PTHR44229 (PANTHER); IPR036291 (SUPERFAMILY)	no GO terms	no GO terms	Adult	127.521	7.46511	0.582137	6.24e-39	1.61e-37
BANY.1.2.g14096	[INTERPRO, BLASTED]	15-hydroxyprostaglandin dehydrogenase [NAD(+)]-like	15-hydroxyprostaglandin dehydrogenase [NAD(+)]-like [Bicyclus anynana]	753	10	4.8e-173	86.61	NA					IPR002347 (PRINTS); IPR002347 (PRINTS); IPR002347 (PFAM); G3DSA:3.40.50.720 (GENE3D); PTHR44229:SF4 (PANTHER); PTHR44229 (PANTHER); IPR036291 (SUPERFAMILY)	no GO terms	no GO terms	Adult	22970.5	10.2375	0.539024	3.97e-94	5.84e-92
BANY.1.2.g14097	[INTERPRO, BLASTED, MAPPED, ANNOTATED]	granzyme M-like	trypsin-4-like [Bicyclus anynana]	2187	10	0	59.39	2	F:GO:0004252; P:GO:0006508	F:serine-type endopeptidase activity; P:proteolysis			IPR001314 (PRINTS); IPR001254 (SMART); IPR001254 (PFAM); G3DSA:2.40.10.10 (GENE3D); PTHR24276:SF78 (PANTHER); PTHR24276 (PANTHER); IPR018114 (PROSITE_PATTERNS); IPR033116 (PROSITE_PATTERNS); IPR001254 (PROSITE_PROFILES); IPR009003 (SUPERFAMILY)	F:GO:0004252; P:GO:0006508	F:serine-type endopeptidase activity; P:proteolysis	NA	NA	NA	NA	NA	NA
BANY.1.2.g14098	[INTERPRO, BLASTED, MAPPED, ANNOTATED]	reverse transcriptase	uncharacterized protein LOC112044210 [Bicyclus anynana]	1057	10	1.17e-54	85.26	4	F:GO:0003964; F:GO:0004519; P:GO:0006278; P:GO:0090305	F:RNA-directed DNA polymerase activity; F:endonuclease activity; P:RNA-dependent DNA biosynthetic process; P:nucleic acid phosphodiester bond hydrolysis	EC:2.7.7.49	RNA-directed DNA polymerase	PTHR47027 (PANTHER); PTHR47027:SF5 (PANTHER)	no GO terms	no GO terms	NA	NA	NA	NA	NA	NA
BANY.1.2.g14099	[INTERPRO, BLASTED, MAPPED, ANNOTATED]	RNA-directed DNA polymerase from mobile element jockey-like	PREDICTED: RNA-directed DNA polymerase from mobile element jockey-like [Plutella xylostella]	5250	10	0	78.69	1	C:GO:0016020	C:membrane			IPR000477 (PFAM); PTHR47027 (PANTHER); IPR000477 (PROSITE_PROFILES); SSF56672 (SUPERFAMILY)	no GO terms	no GO terms	NA	NA	NA	NA	NA	NA
BANY.1.2.g14100	[INTERPRO, BLASTED, MAPPED, ANNOTATED]	reverse transcriptase	uncharacterized protein LOC112044210 [Bicyclus anynana]	5443	10	3.14e-38	80.23	4	F:GO:0003964; F:GO:0004519; P:GO:0006278; P:GO:0090305	F:RNA-directed DNA polymerase activity; F:endonuclease activity; P:RNA-dependent DNA biosynthetic process; P:nucleic acid phosphodiester bond hydrolysis	EC:2.7.7.49	RNA-directed DNA polymerase	mobidb-lite (MOBIDB_LITE); TRANSMEMBRANE (PHOBIUS); CYTOPLASMIC_DOMAIN (PHOBIUS); TRANSMEMBRANE (PHOBIUS); NON_CYTOPLASMIC_DOMAIN (PHOBIUS); CYTOPLASMIC_DOMAIN (PHOBIUS); TMhelix (TMHMM)	no GO terms	no GO terms	NA	NA	NA	NA	NA	NA
BANY.1.2.g14101	[INTERPRO, BLASTED, MAPPED, ANNOTATED]	uncharacterized protein LOC112049789	uncharacterized protein LOC112049789 [Bicyclus anynana]	24925	10	6.61e-41	84.93	1	P:GO:0035556	P:intracellular signal transduction			PTHR47027:SF5 (PANTHER); PTHR47027 (PANTHER)	no GO terms	no GO terms	Adult	24.4409	2.19411	0.466934	2.81e-07	1.11e-06
BANY.1.2.g14102	[INTERPRO, NO-BLAST]	---NA---	---NA---	3136	NA	NA	NA	NA					SIGNAL_PEPTIDE_N_REGION (PHOBIUS); SIGNAL_PEPTIDE_H_REGION (PHOBIUS); SIGNAL_PEPTIDE (PHOBIUS); SIGNAL_PEPTIDE_C_REGION (PHOBIUS); NON_CYTOPLASMIC_DOMAIN (PHOBIUS); SignalP-noTM (SIGNALP_EUK)	no GO terms	no GO terms	NA	NA	NA	NA	NA	NA
BANY.1.2.g14103	[INTERPRO, BLASTED, ANNOTATED]	PREDICTED: uncharacterized protein LOC106708887	PREDICTED: uncharacterized protein LOC106708887 [Papilio machaon]	6679	10	0	62.83	2	F:GO:0003676; P:GO:0015074	F:nucleic acid binding; P:DNA integration			IPR040676 (PFAM); IPR036397 (G3DSA:3.30.420.GENE3D); IPR041588 (PFAM); IPR008042 (PFAM); PTHR22955 (PANTHER); PTHR22955:SF60 (PANTHER); CYTOPLASMIC_DOMAIN (PHOBIUS); TRANSMEMBRANE (PHOBIUS); NON_CYTOPLASMIC_DOMAIN (PHOBIUS); IPR001584 (PROSITE_PROFILES); IPR012337 (SUPERFAMILY)	F:GO:0003676; P:GO:0015074	F:nucleic acid binding; P:DNA integration	Larva	1.5405	-0.700178	1.19314	0.0636996	0.107188
BANY.1.2.g14104	[INTERPRO, BLASTED, MAPPED, ANNOTATED]	endonuclease-reverse transcriptase	endonuclease-reverse transcriptase [Bombyx mori]	9271	10	0	81.37	7	F:GO:0003964; F:GO:0004519; P:GO:0006278; P:GO:0007155; P:GO:0007229; C:GO:0016021; P:GO:0090305	F:RNA-directed DNA polymerase activity; F:endonuclease activity; P:RNA-dependent DNA biosynthetic process; P:cell adhesion; P:integrin-mediated signaling pathway; C:integral component of membrane; P:nucleic acid phosphodiester bond hydrolysis	EC:2.7.7.49	RNA-directed DNA polymerase	IPR000477 (PFAM); IPR005135 (PFAM); IPR036691 (G3DSA:3.60.10.GENE3D); mobidb-lite (MOBIDB_LITE); PTHR19446 (PANTHER); PTHR19446:SF416 (PANTHER); IPR000477 (PROSITE_PROFILES); cd01650 (CDD); cd09076 (CDD); IPR036691 (SUPERFAMILY); SSF56672 (SUPERFAMILY)	no GO terms	no GO terms	NA	NA	NA	NA	NA	NA
BANY.1.2.g14108	[INTERPRO, BLASTED, MAPPED, ANNOTATED]	reverse transcriptase	reverse transcriptase [Ostrinia nubilalis]	803	10	6.34e-104	81.61	4	F:GO:0003964; F:GO:0004519; P:GO:0006278; P:GO:0090305	F:RNA-directed DNA polymerase activity; F:endonuclease activity; P:RNA-dependent DNA biosynthetic process; P:nucleic acid phosphodiester bond hydrolysis	EC:2.7.7.49	RNA-directed DNA polymerase	PTHR47027:SF5 (PANTHER); PTHR47027 (PANTHER); IPR000477 (PROSITE_PROFILES)	no GO terms	no GO terms	NA	NA	NA	NA	NA	NA
BANY.1.2.g14109	[INTERPRO, NO-BLAST]	---NA---	---NA---	573	NA	NA	NA	NA					mobidb-lite (MOBIDB_LITE)	no GO terms	no GO terms	NA	NA	NA	NA	NA	NA
BANY.1.2.g14110	[INTERPRO, BLASTED, MAPPED, ANNOTATED]	monocarboxylate transporter 10-like	monocarboxylate transporter 12-like [Bicyclus anynana]	5827	10	0	88.64	2	C:GO:0005887; P:GO:0055085	C:integral component of plasma membrane; P:transmembrane transport			G3DSA:1.20.1250.20 (GENE3D); IPR011701 (PFAM); mobidb-lite (MOBIDB_LITE); mobidb-lite (MOBIDB_LITE); mobidb-lite (MOBIDB_LITE); mobidb-lite (MOBIDB_LITE); mobidb-lite (MOBIDB_LITE); PTHR11360:SF260 (PANTHER); PTHR11360 (PANTHER); CYTOPLASMIC_DOMAIN (PHOBIUS); NON_CYTOPLASMIC_DOMAIN (PHOBIUS); CYTOPLASMIC_DOMAIN (PHOBIUS); TRANSMEMBRANE (PHOBIUS); TRANSMEMBRANE (PHOBIUS); CYTOPLASMIC_DOMAIN (PHOBIUS); NON_CYTOPLASMIC_DOMAIN (PHOBIUS); TRANSMEMBRANE (PHOBIUS); TRANSMEMBRANE (PHOBIUS); TRANSMEMBRANE (PHOBIUS); TRANSMEMBRANE (PHOBIUS); CYTOPLASMIC_DOMAIN (PHOBIUS); NON_CYTOPLASMIC_DOMAIN (PHOBIUS); IPR020846 (PROSITE_PROFILES); cd17352 (CDD); IPR036259 (SUPERFAMILY); TMhelix (TMHMM); TMhelix (TMHMM); TMhelix (TMHMM); TMhelix (TMHMM); TMhelix (TMHMM); TMhelix (TMHMM)	C:GO:0005887; P:GO:0055085	C:integral component of plasma membrane; P:transmembrane transport	Adult	601.784	1.00992	0.245909	3.27e-05	0.000101187
BANY.1.2.g14111	[INTERPRO, BLASTED, MAPPED, ANNOTATED]	baculoviral IAP repeat-containing protein 5-like	baculoviral IAP repeat-containing protein 5-like [Bicyclus anynana]	1324	10	1.87e-33	95.89	1	F:GO:0046872	F:metal ion binding			IPR001370 (SMART); G3DSA:1.10.1170.10 (GENE3D); IPR001370 (PFAM); PTHR46771 (PANTHER); IPR001370 (PROSITE_PROFILES); IPR001370 (CDD); SSF57924 (SUPERFAMILY)	no GO terms	no GO terms	Larva	52.7777	-3.68034	0.448549	3.75e-19	3.67e-18
BANY.1.2.g14112	[INTERPRO, BLASTED, MAPPED, ANNOTATED]	reverse transcriptase	uncharacterized protein LOC112044210 [Bicyclus anynana]	5211	10	1.27e-50	86.57	4	F:GO:0003964; F:GO:0004519; P:GO:0006278; P:GO:0090305	F:RNA-directed DNA polymerase activity; F:endonuclease activity; P:RNA-dependent DNA biosynthetic process; P:nucleic acid phosphodiester bond hydrolysis	EC:2.7.7.49	RNA-directed DNA polymerase	PTHR47027 (PANTHER); CYTOPLASMIC_DOMAIN (PHOBIUS); TRANSMEMBRANE (PHOBIUS); NON_CYTOPLASMIC_DOMAIN (PHOBIUS)	no GO terms	no GO terms	Adult	1.62106	0.0693612	0.882837	0.851391	0.89299
BANY.1.2.g14113	[INTERPRO, BLASTED]	cilia- and flagella-associated protein 52	cilia- and flagella-associated protein 52-like [Bicyclus anynana]	4793	10	3.77e-21	97.04	NA					CYTOPLASMIC_DOMAIN (PHOBIUS); TRANSMEMBRANE (PHOBIUS); NON_CYTOPLASMIC_DOMAIN (PHOBIUS); SSF117289 (SUPERFAMILY); TMhelix (TMHMM)	no GO terms	no GO terms	Adult	0.910823	0.263943	0.959861	0.522953	0.620095
BANY.1.2.g14114	[INTERPRO, BLASTED, MAPPED, ANNOTATED]	proton-coupled amino acid transporter 2-like	proton-coupled amino acid transporter-like protein pathetic, partial [Bicyclus anynana]	14390	10	8.77e-33	82.4	1	C:GO:0016021	C:integral component of membrane			mobidb-lite (MOBIDB_LITE); mobidb-lite (MOBIDB_LITE)	no GO terms	no GO terms	Adult	32.7919	0.444998	0.37344	0.198037	0.283773
BANY.1.2.g14115	[INTERPRO, BLASTED]	UV radiation resistance-associated gene protein	uncharacterized protein LOC112049790 [Bicyclus anynana]	15463	10	0	79.62	NA					mobidb-lite (MOBIDB_LITE); mobidb-lite (MOBIDB_LITE); mobidb-lite (MOBIDB_LITE)	no GO terms	no GO terms	Larva	826.287	-0.73887	0.180883	2.39e-05	7.54e-05
BANY.1.2.g14116	[INTERPRO, BLASTED, MAPPED]	zinc finger matrin-type protein 5	zinc finger matrin-type protein 5 isoform X1 [Bicyclus anynana]	2348	10	3.54e-48	79.62	1	F:GO:0046872	F:metal ion binding			no IPS match	no IPS match	no IPS match	Larva	89.315	-0.130936	0.247214	0.572945	0.666762
BANY.1.2.g14117	[INTERPRO, BLASTED]	cylicin-1-like	cylicin-1-like [Bicyclus anynana]	1814	1	0	100	NA					mobidb-lite (MOBIDB_LITE); mobidb-lite (MOBIDB_LITE); mobidb-lite (MOBIDB_LITE); mobidb-lite (MOBIDB_LITE)	no GO terms	no GO terms	NA	NA	NA	NA	NA	NA
BANY.1.2.g14118	[INTERPRO, BLASTED, MAPPED, ANNOTATED]	proton-coupled amino acid transporter-like protein pathetic	proton-coupled amino acid transporter-like protein pathetic [Bicyclus anynana]	10160	10	2.5e-27	85.19	1	C:GO:0016021	C:integral component of membrane			CYTOPLASMIC_DOMAIN (PHOBIUS); TRANSMEMBRANE (PHOBIUS); TRANSMEMBRANE (PHOBIUS); CYTOPLASMIC_DOMAIN (PHOBIUS); NON_CYTOPLASMIC_DOMAIN (PHOBIUS); TRANSMEMBRANE (PHOBIUS); NON_CYTOPLASMIC_DOMAIN (PHOBIUS); TMhelix (TMHMM); TMhelix (TMHMM)	no GO terms	no GO terms	NA	NA	NA	NA	NA	NA
BANY.1.2.g14119	[INTERPRO, BLASTED, MAPPED, ANNOTATED]	ryanodine receptor-like	LOW QUALITY PROTEIN: ryanodine receptor-like [Bicyclus anynana]	75506	10	2.8e-53	95.77	4	F:GO:0005219; C:GO:0005623; C:GO:0016021; P:GO:0051209	F:ryanodine-sensitive calcium-release channel activity; C:cell; C:integral component of membrane; P:release of sequestered calcium ion into cytosol			SignalP-noTM (SIGNALP_EUK)	no GO terms	no GO terms	Adult	1295.15	3.12357	0.209871	3.16e-48	1.24e-46
BANY.1.2.g14121	[INTERPRO, BLASTED, MAPPED, ANNOTATED]	ryanodine receptor	LOW QUALITY PROTEIN: ryanodine receptor-like [Bicyclus anynana]	45504	10	7.57e-34	97.79	4	F:GO:0005219; C:GO:0005623; C:GO:0016021; P:GO:0051209	F:ryanodine-sensitive calcium-release channel activity; C:cell; C:integral component of membrane; P:release of sequestered calcium ion into cytosol			no IPS match	no IPS match	no IPS match	Adult	1839.45	3.41408	0.194087	2.96e-68	2.21e-66
BANY.1.2.g14122	[INTERPRO, BLASTED]	RNA-directed DNA polymerase from mobile element jockey-like	uncharacterized protein LOC112049755 [Bicyclus anynana]	20076	10	0	59.05	NA					IPR036691 (G3DSA:3.60.10.GENE3D); IPR000477 (PFAM); IPR005135 (PFAM); PTHR19446 (PANTHER); PTHR19446:SF425 (PANTHER); CYTOPLASMIC_DOMAIN (PHOBIUS); NON_CYTOPLASMIC_DOMAIN (PHOBIUS); TRANSMEMBRANE (PHOBIUS); IPR000477 (PROSITE_PROFILES); cd01650 (CDD); SSF56672 (SUPERFAMILY); IPR036691 (SUPERFAMILY)	no GO terms	no GO terms	Larva	194.068	-0.285488	0.16547	0.0783577	0.128527
BANY.1.2.g14123	[INTERPRO, BLASTED, ANNOTATED]	ommochrome-binding protein-like	uncharacterized protein LOC112049792 [Bicyclus anynana]	7756	10	1.46e-150	75.31	1	F:GO:0005515	F:protein binding			IPR015943 (G3DSA:2.130.10.GENE3D); SSF63829 (SUPERFAMILY)	F:GO:0005515	F:protein binding	Adult	92.6585	2.55754	0.269427	1.39e-22	1.65e-21
BANY.1.2.g14125	[INTERPRO, BLASTED, MAPPED, ANNOTATED]	reverse transcriptase	uncharacterized protein LOC112044210 [Bicyclus anynana]	3830	10	9.06e-28	85.48	2	F:GO:0003964; P:GO:0006278	F:RNA-directed DNA polymerase activity; P:RNA-dependent DNA biosynthetic process	EC:2.7.7.49	RNA-directed DNA polymerase	PTHR47027 (PANTHER)	no GO terms	no GO terms	NA	NA	NA	NA	NA	NA
BANY.1.2.g14126	[INTERPRO, BLASTED]	mediator of RNA polymerase II transcription subunit 15-like	transcription factor SPT20 homolog [Bicyclus anynana]	15208	10	4.74e-99	69.63	NA					Coil (COILS); mobidb-lite (MOBIDB_LITE); mobidb-lite (MOBIDB_LITE); mobidb-lite (MOBIDB_LITE); mobidb-lite (MOBIDB_LITE); mobidb-lite (MOBIDB_LITE); mobidb-lite (MOBIDB_LITE); mobidb-lite (MOBIDB_LITE); mobidb-lite (MOBIDB_LITE); mobidb-lite (MOBIDB_LITE)	no GO terms	no GO terms	Adult	1133.93	9.10747	1.13843	7.22e-24	9.2e-23
BANY.1.2.g14127	[INTERPRO, BLASTED, MAPPED]	endonuclease-reverse transcriptase	uncharacterized protein LOC112049808 [Bicyclus anynana]	5725	10	1.02e-47	69.07	4	F:GO:0003964; F:GO:0004519; P:GO:0006278; P:GO:0090305	F:RNA-directed DNA polymerase activity; F:endonuclease activity; P:RNA-dependent DNA biosynthetic process; P:nucleic acid phosphodiester bond hydrolysis			TRANSMEMBRANE (PHOBIUS); CYTOPLASMIC_DOMAIN (PHOBIUS); NON_CYTOPLASMIC_DOMAIN (PHOBIUS); TMhelix (TMHMM)	no GO terms	no GO terms	NA	NA	NA	NA	NA	NA
BANY.1.2.g14128	[INTERPRO, BLASTED, MAPPED]	reverse transcriptase	uncharacterized protein LOC112044210 [Bicyclus anynana]	12208	10	2.98e-27	85.16	2	F:GO:0003964; P:GO:0006278	F:RNA-directed DNA polymerase activity; P:RNA-dependent DNA biosynthetic process			CYTOPLASMIC_DOMAIN (PHOBIUS); TRANSMEMBRANE (PHOBIUS); NON_CYTOPLASMIC_DOMAIN (PHOBIUS)	no GO terms	no GO terms	NA	NA	NA	NA	NA	NA
BANY.1.2.g14129	[INTERPRO, BLASTED]	dynein heavy chain 1, axonemal-like	dynein heavy chain 1, axonemal-like [Bicyclus anynana]	72476	10	1.05e-62	80.45	NA					Coil (COILS); NON_CYTOPLASMIC_DOMAIN (PHOBIUS); SIGNAL_PEPTIDE (PHOBIUS); SIGNAL_PEPTIDE_C_REGION (PHOBIUS); SIGNAL_PEPTIDE_N_REGION (PHOBIUS); SIGNAL_PEPTIDE_H_REGION (PHOBIUS); SignalP-noTM (SIGNALP_EUK)	no GO terms	no GO terms	Adult	5.03087	1.08075	0.793391	0.0550234	0.0941796
BANY.1.2.g14130	[INTERPRO, BLASTED, MAPPED, ANNOTATED]	reverse transcriptase	uncharacterized protein LOC112044210 [Bicyclus anynana]	321	10	4.7e-38	81.67	4	F:GO:0003964; F:GO:0004519; P:GO:0006278; P:GO:0090305	F:RNA-directed DNA polymerase activity; F:endonuclease activity; P:RNA-dependent DNA biosynthetic process; P:nucleic acid phosphodiester bond hydrolysis	EC:2.7.7.49	RNA-directed DNA polymerase	PTHR47027 (PANTHER); PTHR47027:SF5 (PANTHER)	no GO terms	no GO terms	NA	NA	NA	NA	NA	NA
BANY.1.2.g14132	[INTERPRO, BLASTED, MAPPED, ANNOTATED]	endonuclease-reverse transcriptase	uncharacterized protein LOC112044210 [Bicyclus anynana]	3897	10	2.35e-14	72.65	2	F:GO:0003824; P:GO:0090304	F:catalytic activity; P:nucleic acid metabolic process			no IPS match	no IPS match	no IPS match	NA	NA	NA	NA	NA	NA
BANY.1.2.g14133	[INTERPRO, BLASTED, MAPPED, ANNOTATED]	Retrovirus-related Pol polyprotein from transposon 17.6	Retrovirus-related Pol polyprotein from transposon 17.6 [Eumeta japonica]	7347	10	6.33e-176	66.08	5	F:GO:0003676; P:GO:0006807; F:GO:0008270; P:GO:0043170; P:GO:0044238	F:nucleic acid binding; P:nitrogen compound metabolic process; F:zinc ion binding; P:macromolecule metabolic process; P:primary metabolic process			IPR001878 (SMART); G3DSA:4.10.60.10 (GENE3D); IPR021109 (G3DSA:2.40.70.GENE3D); G3DSA:3.10.10.10 (GENE3D); IPR001878 (PFAM); PTHR24559 (PANTHER); PTHR24559:SF299 (PANTHER); IPR001878 (PROSITE_PROFILES); IPR001878 (PROSITE_PROFILES); SSF56672 (SUPERFAMILY); IPR036875 (SUPERFAMILY)	F:GO:0003676; F:GO:0008270	F:nucleic acid binding; F:zinc ion binding	NA	NA	NA	NA	NA	NA
BANY.1.2.g14135	[INTERPRO, BLASTED]	AF4/FMR2 family member 4 isoform X1	serine/arginine repetitive matrix protein 2-like [Bicyclus anynana]	2177	10	3.61e-17	92.21	NA					no IPS match	no IPS match	no IPS match	Larva	0.691407	-0.0198795	0.991147	0.93244	0.954149
BANY.1.2.g14136	[INTERPRO, BLASTED, MAPPED, ANNOTATED]	gustatory receptor 2	PREDICTED: uncharacterized protein LOC106129228 [Amyelois transitella]	5147	10	0	62.45	5	F:GO:0003676; F:GO:0004523; F:GO:0016301; P:GO:0044260; P:GO:0090304	F:nucleic acid binding; F:RNA-DNA hybrid ribonuclease activity; F:kinase activity; P:cellular macromolecule metabolic process; P:nucleic acid metabolic process			IPR036691 (G3DSA:3.60.10.GENE3D); IPR002156 (PFAM); IPR036397 (G3DSA:3.30.420.GENE3D); IPR005135 (PFAM); IPR000477 (PFAM); PTHR19446 (PANTHER); PTHR19446:SF425 (PANTHER); IPR002156 (PROSITE_PROFILES); IPR000477 (PROSITE_PROFILES); cd01650 (CDD); cd09276 (CDD); IPR012337 (SUPERFAMILY); IPR036691 (SUPERFAMILY); SSF56672 (SUPERFAMILY)	F:GO:0003676; F:GO:0004523	F:nucleic acid binding; F:RNA-DNA hybrid ribonuclease activity	Larva	92.1724	-0.252599	0.537497	0.534552	0.631104
BANY.1.2.g14137	[INTERPRO, BLASTED, MAPPED, ANNOTATED]	reverse transcriptase	uncharacterized protein LOC112044210 [Bicyclus anynana]	20329	10	5.67e-24	77.91	2	F:GO:0003964; P:GO:0006278	F:RNA-directed DNA polymerase activity; P:RNA-dependent DNA biosynthetic process	EC:2.7.7.49	RNA-directed DNA polymerase	NON_CYTOPLASMIC_DOMAIN (PHOBIUS); SIGNAL_PEPTIDE_C_REGION (PHOBIUS); SIGNAL_PEPTIDE_N_REGION (PHOBIUS); SIGNAL_PEPTIDE_H_REGION (PHOBIUS); SIGNAL_PEPTIDE (PHOBIUS); TMhelix (TMHMM); TMhelix (TMHMM); TMhelix (TMHMM)	no GO terms	no GO terms	Larva	9.69995	-0.455018	0.540108	0.302031	0.40258
BANY.1.2.g14138	[INTERPRO, BLASTED, MAPPED, ANNOTATED]	endonuclease-reverse transcriptase	endonuclease-reverse transcriptase [Bombyx mori]	5858	10	0	81.98	7	F:GO:0003964; F:GO:0004519; P:GO:0006278; P:GO:0007155; P:GO:0007229; C:GO:0016021; P:GO:0090305	F:RNA-directed DNA polymerase activity; F:endonuclease activity; P:RNA-dependent DNA biosynthetic process; P:cell adhesion; P:integrin-mediated signaling pathway; C:integral component of membrane; P:nucleic acid phosphodiester bond hydrolysis	EC:2.7.7.49	RNA-directed DNA polymerase	IPR000477 (PFAM); IPR036691 (G3DSA:3.60.10.GENE3D); IPR005135 (PFAM); mobidb-lite (MOBIDB_LITE); PTHR19446:SF416 (PANTHER); PTHR19446 (PANTHER); IPR000477 (PROSITE_PROFILES); cd01650 (CDD); cd09076 (CDD); SSF56672 (SUPERFAMILY); IPR036691 (SUPERFAMILY)	no GO terms	no GO terms	NA	NA	NA	NA	NA	NA
BANY.1.2.g14139	[INTERPRO, BLASTED, ANNOTATED]	AF4/FMR2 family member 4 isoform X1	serine/arginine repetitive matrix protein 2-like [Bicyclus anynana]	25545	10	1.38e-156	71.08	2	F:GO:0051015; P:GO:0051017	F:actin filament binding; P:actin filament bundle assembly			mobidb-lite (MOBIDB_LITE); mobidb-lite (MOBIDB_LITE); PTHR19961:SF30 (PANTHER); IPR039959 (PANTHER)	F:GO:0051015; P:GO:0051017	F:actin filament binding; P:actin filament bundle assembly	Larva	103.536	-0.75067	0.286647	0.00807839	0.0168653
BANY.1.2.g14140	[INTERPRO, BLASTED, MAPPED, ANNOTATED]	RNA cytidine acetyltransferase	RNA cytidine acetyltransferase-like [Bicyclus anynana]	6353	10	1.46e-41	89.85	6	P:GO:0000154; F:GO:0005524; C:GO:0005730; F:GO:0008080; P:GO:0042274; P:GO:0051391	P:rRNA modification; F:ATP binding; C:nucleolus; F:N-acetyltransferase activity; P:ribosomal small subunit biogenesis; P:tRNA acetylation	EC:2.3.1.5	Arylamine N-acetyltransferase	no IPS match	no IPS match	no IPS match	Larva	507.719	-1.39168	0.276245	5.51e-08	2.33e-07
BANY.1.2.g14141	[INTERPRO, BLASTED, MAPPED]	putative transposon Ty3-I Gag-Pol polyprotein	hypothetical protein B5X24_HaOG205344 [Helicoverpa armigera]	1860	10	3.15e-126	64.98	1	F:GO:0003676	F:nucleic acid binding			mobidb-lite (MOBIDB_LITE); mobidb-lite (MOBIDB_LITE); mobidb-lite (MOBIDB_LITE); mobidb-lite (MOBIDB_LITE); mobidb-lite (MOBIDB_LITE); mobidb-lite (MOBIDB_LITE); mobidb-lite (MOBIDB_LITE)	no GO terms	no GO terms	Larva	0.88419	-0.170441	0.962624	0.741732	0.807972
BANY.1.2.g14142	[INTERPRO, BLASTED, MAPPED, ANNOTATED]	zinc finger protein 2-like	zinc finger protein 2-like [Bicyclus anynana]	21762	10	2.66e-37	94.16	5	F:GO:0003676; F:GO:0003824; C:GO:0005634; F:GO:0008270; P:GO:0090304	F:nucleic acid binding; F:catalytic activity; C:nucleus; F:zinc ion binding; P:nucleic acid metabolic process			NON_CYTOPLASMIC_DOMAIN (PHOBIUS); TRANSMEMBRANE (PHOBIUS); CYTOPLASMIC_DOMAIN (PHOBIUS)	no GO terms	no GO terms	Adult	317.486	0.641632	0.195877	0.000631263	0.00161642
BANY.1.2.g14143	[INTERPRO, BLASTED, MAPPED]	neurofilament medium polypeptide-like	uncharacterized protein LOC112045164 [Bicyclus anynana]	7965	10	4.26e-83	69.11	5	F:GO:0003677; F:GO:0005524; P:GO:0006313; P:GO:0015074; F:GO:0016887	F:DNA binding; F:ATP binding; P:transposition, DNA-mediated; P:DNA integration; F:ATPase activity			mobidb-lite (MOBIDB_LITE); mobidb-lite (MOBIDB_LITE)	no GO terms	no GO terms	Larva	1.25021	-0.546077	1.04004	0.251828	0.346374
BANY.1.2.g14144	[INTERPRO, BLASTED]	protein ALP1-like	protein ALP1-like [Bicyclus anynana]	7956	10	1.08e-173	86.67	NA					IPR027806 (PFAM); PTHR22930:SF160 (PANTHER); PTHR22930 (PANTHER)	no GO terms	no GO terms	Larva	2.43841	-0.665789	0.960871	0.272142	0.36931
BANY.1.2.g14146	[INTERPRO, BLASTED, MAPPED, ANNOTATED]	craniofacial development protein 2-like	uncharacterized protein LOC112044210 [Bicyclus anynana]	372	10	3.81e-31	85.27	4	F:GO:0003964; F:GO:0004519; P:GO:0006278; P:GO:0090305	F:RNA-directed DNA polymerase activity; F:endonuclease activity; P:RNA-dependent DNA biosynthetic process; P:nucleic acid phosphodiester bond hydrolysis	EC:2.7.7.49	RNA-directed DNA polymerase	IPR036691 (G3DSA:3.60.10.GENE3D)	no GO terms	no GO terms	Larva	1.09176	-0.185204	0.962141	0.717187	0.788715
BANY.1.2.g14147	[INTERPRO, BLASTED, MAPPED, ANNOTATED]	Retrovirus-related Pol polyprotein from transposon TNT 1-94	uncharacterized protein LOC111359920 [Spodoptera litura]	2277	10	5.07e-29	82.26	3	F:GO:0003677; C:GO:0005634; F:GO:0008270	F:DNA binding; C:nucleus; F:zinc ion binding			no IPS match	no IPS match	no IPS match	NA	NA	NA	NA	NA	NA
BANY.1.2.g14148	[INTERPRO, BLASTED]	uncharacterized protein LOC113399818	uncharacterized protein LOC113399818 [Vanessa tameamea]	5099	10	2.3e-47	80.69	NA					TRANSMEMBRANE (PHOBIUS); CYTOPLASMIC_DOMAIN (PHOBIUS); NON_CYTOPLASMIC_DOMAIN (PHOBIUS); TMhelix (TMHMM); TMhelix (TMHMM)	no GO terms	no GO terms	NA	NA	NA	NA	NA	NA
BANY.1.2.g14149	[INTERPRO, BLASTED]	hypothetical protein EVAR_52333_1	hypothetical protein EVAR_52333_1 [Eumeta japonica]	804	10	4.52e-146	72.55	NA					no IPS match	no IPS match	no IPS match	Adult	1.79605	0.0579886	0.792017	0.907355	0.935721
BANY.1.2.g14150	[INTERPRO, BLASTED, ANNOTATED]	uncharacterized protein LOC112049820	uncharacterized protein LOC112049820 [Bicyclus anynana]	3750	10	6.35e-58	93.28	1	F:GO:0003676	F:nucleic acid binding			IPR006612 (PFAM); IPR038441 (G3DSA:3.30.40.GENE3D); IPR006612 (PROSITE_PROFILES); SSF57716 (SUPERFAMILY)	F:GO:0003676	F:nucleic acid binding	Larva	4.29018	-0.771552	0.887915	0.165997	0.244337
BANY.1.2.g14151	[INTERPRO, BLASTED]	hypothetical protein	hypothetical protein [Klebsiella pneumoniae]	384	10	7.29e-64	78.79	NA					G3DSA:3.30.420.470 (GENE3D); PTHR47326 (PANTHER)	no GO terms	no GO terms	NA	NA	NA	NA	NA	NA
BANY.1.2.g14152	[INTERPRO, BLASTED, MAPPED]	RNA-directed DNA polymerase from mobile element jockey-like	uncharacterized protein LOC112049755 [Bicyclus anynana]	3455	10	5.34e-95	70.32	1	F:GO:0046872	F:metal ion binding			no IPS match	no IPS match	no IPS match	NA	NA	NA	NA	NA	NA
BANY.1.2.g14153	[INTERPRO, BLASTED, MAPPED, ANNOTATED]	Endonuclease-reverse transcriptase	Endonuclease-reverse transcriptase [Operophtera brumata]	1707	10	8.29e-09	67.44	2	F:GO:0003824; P:GO:0090304	F:catalytic activity; P:nucleic acid metabolic process			no IPS match	no IPS match	no IPS match	NA	NA	NA	NA	NA	NA
BANY.1.2.g14154	[INTERPRO, BLASTED, MAPPED, ANNOTATED]	reverse transcriptase	uncharacterized protein LOC112044210 [Bicyclus anynana]	5956	10	5.71e-46	88.41	4	F:GO:0003964; F:GO:0004519; P:GO:0006278; P:GO:0090305	F:RNA-directed DNA polymerase activity; F:endonuclease activity; P:RNA-dependent DNA biosynthetic process; P:nucleic acid phosphodiester bond hydrolysis	EC:2.7.7.49	RNA-directed DNA polymerase	no IPS match	no IPS match	no IPS match	Larva	8.17953	-1.799	0.828576	0.0122485	0.0246143
BANY.1.2.g14155	[INTERPRO, BLASTED, MAPPED, ANNOTATED]	reverse transcriptase	uncharacterized protein LOC112044210 [Bicyclus anynana]	282	10	1.81e-37	81.63	4	F:GO:0003964; F:GO:0004519; P:GO:0006278; P:GO:0090305	F:RNA-directed DNA polymerase activity; F:endonuclease activity; P:RNA-dependent DNA biosynthetic process; P:nucleic acid phosphodiester bond hydrolysis	EC:2.7.7.49	RNA-directed DNA polymerase	no IPS match	no IPS match	no IPS match	NA	NA	NA	NA	NA	NA
BANY.1.2.g14156	[INTERPRO, BLASTED, MAPPED, ANNOTATED]	phosphatidylinositol 3-kinase 60	uncharacterized protein LOC112044210 [Bicyclus anynana]	216	10	1.3e-34	87.3	9	F:GO:0003964; F:GO:0004519; F:GO:0004866; P:GO:0006278; P:GO:0010951; F:GO:0016301; P:GO:0016310; P:GO:0035556; P:GO:0090305	F:RNA-directed DNA polymerase activity; F:endonuclease activity; F:endopeptidase inhibitor activity; P:RNA-dependent DNA biosynthetic process; P:negative regulation of endopeptidase activity; F:kinase activity; P:phosphorylation; P:intracellular signal transduction; P:nucleic acid phosphodiester bond hydrolysis	EC:2.7.7.49	RNA-directed DNA polymerase	PTHR47027 (PANTHER); PTHR47027:SF5 (PANTHER)	no GO terms	no GO terms	NA	NA	NA	NA	NA	NA
BANY.1.2.g14157	[INTERPRO, BLASTED, MAPPED, ANNOTATED]	reverse transcriptase	uncharacterized protein LOC112044210 [Bicyclus anynana]	3951	10	2.67e-38	86.9	4	F:GO:0003964; F:GO:0004519; P:GO:0006278; P:GO:0090305	F:RNA-directed DNA polymerase activity; F:endonuclease activity; P:RNA-dependent DNA biosynthetic process; P:nucleic acid phosphodiester bond hydrolysis	EC:2.7.7.49	RNA-directed DNA polymerase	no IPS match	no IPS match	no IPS match	Larva	12.4057	-0.860327	0.442457	0.0270556	0.0503513
BANY.1.2.g14158	[INTERPRO, BLASTED, MAPPED, ANNOTATED]	protein yippee-like CG15309 isoform X2	Protein yippee-like 1 [Eumeta japonica]	2749	10	2.83e-15	89.74	1	F:GO:0046872	F:metal ion binding			NON_CYTOPLASMIC_DOMAIN (PHOBIUS); CYTOPLASMIC_DOMAIN (PHOBIUS); TRANSMEMBRANE (PHOBIUS)	no GO terms	no GO terms	Larva	87.9906	-1.94327	0.479973	3.17e-06	1.12e-05
BANY.1.2.g14160	[INTERPRO, NO-BLAST]	---NA---	---NA---	3053	NA	NA	NA	NA					TRANSMEMBRANE (PHOBIUS); TRANSMEMBRANE (PHOBIUS); TRANSMEMBRANE (PHOBIUS); NON_CYTOPLASMIC_DOMAIN (PHOBIUS); NON_CYTOPLASMIC_DOMAIN (PHOBIUS); CYTOPLASMIC_DOMAIN (PHOBIUS); CYTOPLASMIC_DOMAIN (PHOBIUS); TMhelix (TMHMM); TMhelix (TMHMM); TMhelix (TMHMM)	no GO terms	no GO terms	NA	NA	NA	NA	NA	NA
BANY.1.2.g14161	[INTERPRO, BLASTED, MAPPED]	uncharacterized protein LOC112044210	uncharacterized protein LOC112044210 [Bicyclus anynana]	2779	10	3e-08	80.53	1	P:GO:0035556	P:intracellular signal transduction			mobidb-lite (MOBIDB_LITE); mobidb-lite (MOBIDB_LITE)	no GO terms	no GO terms	Adult	1.4282	0.0375945	0.982405	0.781461	0.839879
BANY.1.2.g14162	[INTERPRO, BLASTED, MAPPED, ANNOTATED]	Histone-lysine N-methyltransferase SETMAR	Histone-lysine N-methyltransferase SETMAR [Eumeta japonica]	1733	10	3.23e-16	70.53	3	F:GO:0003677; F:GO:0008168; P:GO:0032259	F:DNA binding; F:methyltransferase activity; P:methylation			IPR041426 (PFAM); SIGNAL_PEPTIDE_C_REGION (PHOBIUS); NON_CYTOPLASMIC_DOMAIN (PHOBIUS); SIGNAL_PEPTIDE (PHOBIUS); CYTOPLASMIC_DOMAIN (PHOBIUS); SIGNAL_PEPTIDE_H_REGION (PHOBIUS); TRANSMEMBRANE (PHOBIUS); SIGNAL_PEPTIDE_N_REGION (PHOBIUS)	no GO terms	no GO terms	NA	NA	NA	NA	NA	NA
BANY.1.2.g14163	[INTERPRO, BLASTED, MAPPED, ANNOTATED]	COP9 signalosome complex subunit 7a	COP9 signalosome complex subunit 7a [Bicyclus anynana]	3448	10	9.37e-45	90	2	C:GO:0008180; P:GO:0010387	C:COP9 signalosome; P:COP9 signalosome assembly			G3DSA:1.25.40.570 (GENE3D); PTHR15350 (PANTHER); IPR027530 (PTHR15350:PANTHER); NON_CYTOPLASMIC_DOMAIN (PHOBIUS); CYTOPLASMIC_DOMAIN (PHOBIUS); TRANSMEMBRANE (PHOBIUS); TMhelix (TMHMM)	C:GO:0008180	C:COP9 signalosome	Larva	1089.88	-0.229081	0.179389	0.183286	0.265727
BANY.1.2.g14164	[INTERPRO, BLASTED, MAPPED, ANNOTATED]	zinc finger protein 595	hypothetical protein B5X24_HaOG211206 [Helicoverpa armigera]	21850	10	8.85e-39	96.84	1	F:GO:0003676	F:nucleic acid binding			TRANSMEMBRANE (PHOBIUS); CYTOPLASMIC_DOMAIN (PHOBIUS); CYTOPLASMIC_DOMAIN (PHOBIUS); NON_CYTOPLASMIC_DOMAIN (PHOBIUS); TRANSMEMBRANE (PHOBIUS); TMhelix (TMHMM); TMhelix (TMHMM)	no GO terms	no GO terms	Larva	68.304	-0.716839	0.263891	0.00429997	0.00949347
BANY.1.2.g14165	[INTERPRO, BLASTED, MAPPED, ANNOTATED]	endonuclease-reverse transcriptase	hypothetical protein evm_010971 [Chilo suppressalis]	1783	10	1.4e-48	86.31	6	F:GO:0003924; F:GO:0003964; F:GO:0004519; F:GO:0005525; P:GO:0006278; P:GO:0090305	F:GTPase activity; F:RNA-directed DNA polymerase activity; F:endonuclease activity; F:GTP binding; P:RNA-dependent DNA biosynthetic process; P:nucleic acid phosphodiester bond hydrolysis	EC:2.7.7.49; EC:3.6.1.15	RNA-directed DNA polymerase; Nucleoside-triphosphate phosphatase	PTHR47027:SF5 (PANTHER); PTHR47027 (PANTHER)	no GO terms	no GO terms	NA	NA	NA	NA	NA	NA
BANY.1.2.g14166	[INTERPRO, BLASTED, MAPPED, ANNOTATED]	hypothetical protein AB894_15350, partial	hypothetical protein AB894_15350, partial [Piscirickettsia salmonis]	11006	10	4e-46	73.65	1	F:GO:0003676	F:nucleic acid binding			CYTOPLASMIC_DOMAIN (PHOBIUS); NON_CYTOPLASMIC_DOMAIN (PHOBIUS); TRANSMEMBRANE (PHOBIUS); TMhelix (TMHMM)	no GO terms	no GO terms	Adult	23.8866	7.00205	1.03729	8.34e-15	6.09e-14
BANY.1.2.g14167	[INTERPRO, BLASTED, MAPPED, ANNOTATED]	probable cytochrome P450 49a1	probable cytochrome P450 301a1, mitochondrial [Bicyclus anynana]	2822	10	6.69e-62	89.5	4	F:GO:0005506; F:GO:0016705; F:GO:0020037; P:GO:0055114	F:iron ion binding; F:oxidoreductase activity, acting on paired donors, with incorporation or reduction of molecular oxygen; F:heme binding; P:oxidation-reduction process			IPR036396 (G3DSA:1.10.630.GENE3D); IPR001128 (PFAM); IPR036396 (SUPERFAMILY)	F:GO:0005506; F:GO:0016705; F:GO:0020037; P:GO:0055114	F:iron ion binding; F:oxidoreductase activity, acting on paired donors, with incorporation or reduction of molecular oxygen; F:heme binding; P:oxidation-reduction process	Adult	262.916	1.04076	0.238283	3.98e-06	1.38e-05
BANY.1.2.g14169	[INTERPRO, BLASTED, MAPPED, ANNOTATED]	probable cytochrome P450 49a1	probable cytochrome P450 301a1, mitochondrial [Bicyclus anynana]	12739	10	2.92e-34	78.52	5	F:GO:0004497; F:GO:0005506; F:GO:0016705; F:GO:0020037; P:GO:0055114	F:monooxygenase activity; F:iron ion binding; F:oxidoreductase activity, acting on paired donors, with incorporation or reduction of molecular oxygen; F:heme binding; P:oxidation-reduction process			no IPS match	no IPS match	no IPS match	Adult	137.43	0.848461	0.300749	0.00174123	0.00413746
BANY.1.2.g14170	[INTERPRO, BLASTED]	Uncharacterized protein OBRU01_09407	Uncharacterized protein OBRU01_09407 [Operophtera brumata]	834	10	1.48e-76	65.42	NA					Coil (COILS); mobidb-lite (MOBIDB_LITE); mobidb-lite (MOBIDB_LITE); PTHR33327 (PANTHER)	no GO terms	no GO terms	Adult	6.92355	0.930561	0.637433	0.0598132	0.101265
BANY.1.2.g14171	[INTERPRO, BLASTED]	uncharacterized protein LOC112049825	uncharacterized protein LOC112049825 [Bicyclus anynana]	1561	10	0	70.46	NA					IPR005312 (PFAM); PTHR22955 (PANTHER)	no GO terms	no GO terms	NA	NA	NA	NA	NA	NA
BANY.1.2.g14172	[INTERPRO, BLASTED]	uncharacterized protein LOC112049825	uncharacterized protein LOC112049825 [Bicyclus anynana]	671	10	4.48e-144	54.01	NA					NON_CYTOPLASMIC_DOMAIN (PHOBIUS); CYTOPLASMIC_DOMAIN (PHOBIUS); TRANSMEMBRANE (PHOBIUS); TMhelix (TMHMM)	no GO terms	no GO terms	NA	NA	NA	NA	NA	NA
BANY.1.2.g14173	[INTERPRO, NO-BLAST]	---NA---	---NA---	3306	NA	NA	NA	NA					CYTOPLASMIC_DOMAIN (PHOBIUS); NON_CYTOPLASMIC_DOMAIN (PHOBIUS); TRANSMEMBRANE (PHOBIUS); TMhelix (TMHMM)	no GO terms	no GO terms	NA	NA	NA	NA	NA	NA
BANY.1.2.g14174	[INTERPRO, BLASTED, MAPPED]	reverse transcriptase	uncharacterized protein LOC112044210 [Bicyclus anynana]	645	10	9.51e-59	66.53	4	F:GO:0003964; F:GO:0004519; P:GO:0006278; P:GO:0090305	F:RNA-directed DNA polymerase activity; F:endonuclease activity; P:RNA-dependent DNA biosynthetic process; P:nucleic acid phosphodiester bond hydrolysis			PTHR47027 (PANTHER); PTHR47027:SF5 (PANTHER)	no GO terms	no GO terms	NA	NA	NA	NA	NA	NA
BANY.1.2.g14175	[INTERPRO, NO-BLAST]	---NA---	---NA---	583	NA	NA	NA	NA					no IPS match	no IPS match	no IPS match	NA	NA	NA	NA	NA	NA
BANY.1.2.g14176	[INTERPRO, BLASTED, MAPPED, ANNOTATED]	endonuclease-reverse transcriptase	uncharacterized protein LOC112044210 [Bicyclus anynana]	2741	10	0	89.05	4	F:GO:0003964; F:GO:0004519; P:GO:0006278; P:GO:0090305	F:RNA-directed DNA polymerase activity; F:endonuclease activity; P:RNA-dependent DNA biosynthetic process; P:nucleic acid phosphodiester bond hydrolysis	EC:2.7.7.49	RNA-directed DNA polymerase	IPR000477 (PFAM); PTHR19446:SF416 (PANTHER); PTHR19446 (PANTHER); IPR000477 (PROSITE_PROFILES); cd01650 (CDD); SSF56672 (SUPERFAMILY)	no GO terms	no GO terms	Adult	1.4857	1.90427	2.038	0.0186695	0.0360492
BANY.1.2.g14177	[INTERPRO, NO-BLAST]	---NA---	---NA---	4023	NA	NA	NA	NA					no IPS match	no IPS match	no IPS match	NA	NA	NA	NA	NA	NA
BANY.1.2.g14178	[INTERPRO, NO-BLAST]	---NA---	---NA---	1334	NA	NA	NA	NA					no IPS match	no IPS match	no IPS match	Adult	1.29858	0.222426	1.02777	0.333812	0.436438
BANY.1.2.g14179	[INTERPRO, BLASTED]	transcription factor GATA-4-like	transcription factor GATA-4-like [Bicyclus anynana]	1505	1	5.84e-42	100	NA					mobidb-lite (MOBIDB_LITE); mobidb-lite (MOBIDB_LITE); NON_CYTOPLASMIC_DOMAIN (PHOBIUS); SIGNAL_PEPTIDE_H_REGION (PHOBIUS); SIGNAL_PEPTIDE_C_REGION (PHOBIUS); SIGNAL_PEPTIDE_N_REGION (PHOBIUS); SIGNAL_PEPTIDE (PHOBIUS)	no GO terms	no GO terms	NA	NA	NA	NA	NA	NA
BANY.1.2.g14180	[INTERPRO, BLASTED, MAPPED, ANNOTATED]	transcription factor GATA-6 isoform X1	transcription factor GATA-4-like [Bicyclus anynana]	1745	10	0	74.32	4	F:GO:0003700; P:GO:0006355; F:GO:0008270; F:GO:0043565	F:DNA-binding transcription factor activity; P:regulation of transcription, DNA-templated; F:zinc ion binding; F:sequence-specific DNA binding			IPR000679 (PRINTS); IPR000679 (SMART); IPR013088 (G3DSA:3.30.50.GENE3D); IPR000679 (PFAM); mobidb-lite (MOBIDB_LITE); mobidb-lite (MOBIDB_LITE); mobidb-lite (MOBIDB_LITE); mobidb-lite (MOBIDB_LITE); PTHR10071:SF313 (PANTHER); IPR039355 (PANTHER); IPR000679 (PROSITE_PATTERNS); IPR000679 (PROSITE_PROFILES); IPR000679 (CDD); SSF57716 (SUPERFAMILY)	F:GO:0003700; P:GO:0006355; F:GO:0008270; F:GO:0043565	F:DNA-binding transcription factor activity; P:regulation of transcription, DNA-templated; F:zinc ion binding; F:sequence-specific DNA binding	NA	NA	NA	NA	NA	NA
BANY.1.2.g14182	[INTERPRO, NO-BLAST]	---NA---	---NA---	1541	NA	NA	NA	NA					no IPS match	no IPS match	no IPS match	NA	NA	NA	NA	NA	NA
BANY.1.2.g14183	[INTERPRO, NO-BLAST]	---NA---	---NA---	1220	NA	NA	NA	NA					no IPS match	no IPS match	no IPS match	NA	NA	NA	NA	NA	NA
BANY.1.2.g14185	[INTERPRO, BLASTED, MAPPED, ANNOTATED]	Transcription factor BCFI	BmGATA beta isoform 2-silkworm [Operophtera brumata]	3007	10	2.24e-30	85.89	5	F:GO:0003700; C:GO:0005634; P:GO:0006355; F:GO:0008270; F:GO:0043565	F:DNA-binding transcription factor activity; C:nucleus; P:regulation of transcription, DNA-templated; F:zinc ion binding; F:sequence-specific DNA binding			mobidb-lite (MOBIDB_LITE); TRANSMEMBRANE (PHOBIUS); CYTOPLASMIC_DOMAIN (PHOBIUS); NON_CYTOPLASMIC_DOMAIN (PHOBIUS)	no GO terms	no GO terms	Larva	20.6978	-0.340042	0.54226	0.442925	0.54551
BANY.1.2.g14186	[INTERPRO, NO-BLAST]	---NA---	---NA---	1263	NA	NA	NA	NA					mobidb-lite (MOBIDB_LITE)	no GO terms	no GO terms	NA	NA	NA	NA	NA	NA
BANY.1.2.g14188	[INTERPRO, NO-BLAST]	---NA---	---NA---	868	NA	NA	NA	NA					mobidb-lite (MOBIDB_LITE)	no GO terms	no GO terms	NA	NA	NA	NA	NA	NA
BANY.1.2.g14190	[INTERPRO, BLASTED]	putative cytochrome P-450	uncharacterized protein LOC114357040 [Ostrinia furnacalis]	4918	10	1.2e-10	74.27	NA					no IPS match	no IPS match	no IPS match	NA	NA	NA	NA	NA	NA
BANY.1.2.g14191	[INTERPRO, BLASTED]	piggyBac transposable element-derived protein 4-like	uncharacterized protein LOC113513878 [Galleria mellonella]	2188	3	0.000127	58.65	NA					mobidb-lite (MOBIDB_LITE); mobidb-lite (MOBIDB_LITE)	no GO terms	no GO terms	NA	NA	NA	NA	NA	NA
BANY.1.2.g14192	[INTERPRO, BLASTED, MAPPED]	reverse transcriptase family protein	hypothetical protein B5V51_11643 [Heliothis virescens]	8073	10	1.48e-13	72.59	2	C:GO:0016020; C:GO:0016021	C:membrane; C:integral component of membrane			mobidb-lite (MOBIDB_LITE); mobidb-lite (MOBIDB_LITE); TRANSMEMBRANE (PHOBIUS); CYTOPLASMIC_DOMAIN (PHOBIUS); NON_CYTOPLASMIC_DOMAIN (PHOBIUS); TMhelix (TMHMM)	no GO terms	no GO terms	Larva	0.951952	-0.00546496	1.0045	0.981454	0.987668
BANY.1.2.g14193	[INTERPRO, NO-BLAST]	---NA---	---NA---	2461	NA	NA	NA	NA					no IPS match	no IPS match	no IPS match	NA	NA	NA	NA	NA	NA
BANY.1.2.g14194	[INTERPRO, NO-BLAST]	---NA---	---NA---	2320	NA	NA	NA	NA					no IPS match	no IPS match	no IPS match	NA	NA	NA	NA	NA	NA
BANY.1.2.g14195	[INTERPRO, BLASTED, MAPPED]	Putative uncharacterized transposon-derived protein F52C9.6	LOW QUALITY PROTEIN: uncharacterized protein LOC114239801 [Bombyx mandarina]	2913	10	2.04e-15	70.23	2	F:GO:0003964; P:GO:0006278	F:RNA-directed DNA polymerase activity; P:RNA-dependent DNA biosynthetic process			mobidb-lite (MOBIDB_LITE); mobidb-lite (MOBIDB_LITE); SignalP-TM (SIGNALP_GRAM_POSITIVE)	no GO terms	no GO terms	NA	NA	NA	NA	NA	NA
BANY.1.2.g14196	[INTERPRO, BLASTED, MAPPED, ANNOTATED]	diamine acetyltransferase 2-like	diamine acetyltransferase 2-like [Bicyclus anynana]	1406	10	4.79e-75	67.27	1	F:GO:0008080	F:N-acetyltransferase activity			G3DSA:3.40.630.30 (GENE3D); IPR000182 (PFAM); IPR032959 (PTHR10545:PANTHER); IPR032959 (PTHR10545:PANTHER); PTHR10545 (PANTHER); PTHR10545 (PANTHER); IPR000182 (PROSITE_PROFILES); cd04301 (CDD); IPR016181 (SUPERFAMILY); IPR016181 (SUPERFAMILY)	F:GO:0008080	F:N-acetyltransferase activity	Larva	167.373	-0.487947	0.306586	0.0833543	0.135522
BANY.1.2.g14198	[INTERPRO, BLASTED, MAPPED, ANNOTATED]	receptor guanylyl cyclase GC-II	LOW QUALITY PROTEIN: retinal guanylyl cyclase 1 [Bicyclus anynana]	3528	10	0	79.59	5	F:GO:0000166; P:GO:0009190; C:GO:0016020; F:GO:0016849; P:GO:1901564	F:nucleotide binding; P:cyclic nucleotide biosynthetic process; C:membrane; F:phosphorus-oxygen lyase activity; P:organonitrogen compound metabolic process			mobidb-lite (MOBIDB_LITE); mobidb-lite (MOBIDB_LITE); SIGNAL_PEPTIDE_C_REGION (PHOBIUS); SIGNAL_PEPTIDE (PHOBIUS); NON_CYTOPLASMIC_DOMAIN (PHOBIUS); CYTOPLASMIC_DOMAIN (PHOBIUS); SIGNAL_PEPTIDE_N_REGION (PHOBIUS); SIGNAL_PEPTIDE_H_REGION (PHOBIUS); TRANSMEMBRANE (PHOBIUS); SignalP-noTM (SIGNALP_GRAM_NEGATIVE); SignalP-TM (SIGNALP_GRAM_POSITIVE)	no GO terms	no GO terms	Adult	198.248	1.55651	0.371116	2.19e-06	7.86e-06
BANY.1.2.g14199	[INTERPRO, BLASTED, MAPPED, ANNOTATED]	non-LTR retrotransposon CATS	uncharacterized protein LOC112052383 [Bicyclus anynana]	4538	10	0	69.02	2	F:GO:0003676; F:GO:0004523	F:nucleic acid binding; F:RNA-DNA hybrid ribonuclease activity			IPR036397 (G3DSA:3.30.420.GENE3D); IPR000477 (PFAM); PTHR19446:SF427 (PANTHER); PTHR19446 (PANTHER); TRANSMEMBRANE (PHOBIUS); CYTOPLASMIC_DOMAIN (PHOBIUS); NON_CYTOPLASMIC_DOMAIN (PHOBIUS); IPR002156 (PROSITE_PROFILES); IPR000477 (PROSITE_PROFILES); cd01650 (CDD); cd09276 (CDD); IPR012337 (SUPERFAMILY); SSF56672 (SUPERFAMILY); TMhelix (TMHMM)	F:GO:0003676; F:GO:0004523	F:nucleic acid binding; F:RNA-DNA hybrid ribonuclease activity	NA	NA	NA	NA	NA	NA
BANY.1.2.g14201	[INTERPRO, BLASTED, MAPPED]	uncharacterized protein LOC112052383	uncharacterized protein LOC112052383 [Bicyclus anynana]	5846	10	0	69.71	3	F:GO:0003676; F:GO:0004523; P:GO:0090502	F:nucleic acid binding; F:RNA-DNA hybrid ribonuclease activity; P:RNA phosphodiester bond hydrolysis, endonucleolytic			IPR036691 (G3DSA:3.60.10.GENE3D); IPR000477 (PFAM); IPR005135 (PFAM); PTHR33481 (PANTHER); cd09077 (CDD); IPR036691 (SUPERFAMILY); SSF56672 (SUPERFAMILY)	no GO terms	no GO terms	NA	NA	NA	NA	NA	NA
BANY.1.2.g14202	[INTERPRO, BLASTED]	PREDICTED: uncharacterized protein LOC106126637	PREDICTED: uncharacterized protein LOC106126637 [Papilio xuthus]	9373	6	1.76e-05	63.85	NA					mobidb-lite (MOBIDB_LITE); mobidb-lite (MOBIDB_LITE); mobidb-lite (MOBIDB_LITE); mobidb-lite (MOBIDB_LITE)	no GO terms	no GO terms	NA	NA	NA	NA	NA	NA
BANY.1.2.g14203	[INTERPRO, BLASTED, MAPPED]	uncharacterized protein LOC112057074	uncharacterized protein LOC112057074 [Bicyclus anynana]	2800	10	4.34e-111	64.69	2	P:GO:0000398; C:GO:0046540	P:mRNA splicing, via spliceosome; C:U4/U6 x U5 tri-snRNP complex			Coil (COILS); Coil (COILS); Coil (COILS); mobidb-lite (MOBIDB_LITE); mobidb-lite (MOBIDB_LITE); mobidb-lite (MOBIDB_LITE); mobidb-lite (MOBIDB_LITE); mobidb-lite (MOBIDB_LITE); mobidb-lite (MOBIDB_LITE)	no GO terms	no GO terms	NA	NA	NA	NA	NA	NA
BANY.1.2.g14204	[INTERPRO, BLASTED, MAPPED, ANNOTATED]	calcitonin gene-related peptide type 1 receptor	calcitonin receptor [Bicyclus anynana]	1358	10	6.23e-123	89.08	4	F:GO:0004930; P:GO:0007166; P:GO:0007186; C:GO:0016021	F:G protein-coupled receptor activity; P:cell surface receptor signaling pathway; P:G protein-coupled receptor signaling pathway; C:integral component of membrane			IPR036445 (G3DSA:4.10.1240.GENE3D); mobidb-lite (MOBIDB_LITE); mobidb-lite (MOBIDB_LITE); mobidb-lite (MOBIDB_LITE); mobidb-lite (MOBIDB_LITE); mobidb-lite (MOBIDB_LITE); IPR036445 (SUPERFAMILY)	F:GO:0004930; C:GO:0016020	F:G protein-coupled receptor activity; C:membrane	Larva	30.4947	-0.147398	0.358239	0.642803	0.72693
BANY.1.2.g14205	[INTERPRO, BLASTED, MAPPED, ANNOTATED]	Neuropeptide receptor B1	calcitonin receptor [Bicyclus anynana]	8561	10	6.43e-20	81.29	4	F:GO:0004930; P:GO:0007166; P:GO:0007186; C:GO:0016021	F:G protein-coupled receptor activity; P:cell surface receptor signaling pathway; P:G protein-coupled receptor signaling pathway; C:integral component of membrane			mobidb-lite (MOBIDB_LITE); mobidb-lite (MOBIDB_LITE); mobidb-lite (MOBIDB_LITE); mobidb-lite (MOBIDB_LITE); SIGNAL_PEPTIDE_H_REGION (PHOBIUS); SIGNAL_PEPTIDE (PHOBIUS); NON_CYTOPLASMIC_DOMAIN (PHOBIUS); SIGNAL_PEPTIDE_N_REGION (PHOBIUS); SIGNAL_PEPTIDE_C_REGION (PHOBIUS)	no GO terms	no GO terms	Adult	12.4718	0.340203	0.549412	0.434877	0.538294
BANY.1.2.g14207	[INTERPRO, BLASTED, ANNOTATED]	uncharacterized protein LOC112057091	uncharacterized protein LOC112057091 [Bicyclus anynana]	1389	10	4.37e-97	56.71	2	F:GO:0003676; F:GO:0008270	F:nucleic acid binding; F:zinc ion binding			IPR001878 (SMART); G3DSA:4.10.60.10 (GENE3D); mobidb-lite (MOBIDB_LITE); mobidb-lite (MOBIDB_LITE); IPR036875 (SUPERFAMILY)	F:GO:0003676; F:GO:0008270	F:nucleic acid binding; F:zinc ion binding	Larva	1.07749	-0.0334358	0.930496	0.912811	0.939377
BANY.1.2.g14209	[INTERPRO, BLASTED]	uncharacterized protein LOC112049838	uncharacterized protein LOC112049838 [Bicyclus anynana]	1593	10	0	66.48	NA					Coil (COILS); Coil (COILS); mobidb-lite (MOBIDB_LITE); mobidb-lite (MOBIDB_LITE); mobidb-lite (MOBIDB_LITE); mobidb-lite (MOBIDB_LITE)	no GO terms	no GO terms	NA	NA	NA	NA	NA	NA
BANY.1.2.g14211	[INTERPRO, BLASTED, MAPPED, ANNOTATED]	poly(U)-binding-splicing factor half pint	LOW QUALITY PROTEIN: poly(U)-binding-splicing factor PUF60 [Bicyclus anynana]	1921	10	9.69e-149	91.4	1	F:GO:0003723	F:RNA binding			Coil (COILS); IPR000504 (SMART); IPR012677 (G3DSA:3.30.70.GENE3D); IPR012677 (G3DSA:3.30.70.GENE3D); IPR000504 (PFAM); mobidb-lite (MOBIDB_LITE); mobidb-lite (MOBIDB_LITE); mobidb-lite (MOBIDB_LITE); PTHR47330 (PANTHER); IPR000504 (PROSITE_PROFILES); IPR000504 (PROSITE_PROFILES); IPR034209 (CDD); IPR034211 (CDD); IPR035979 (SUPERFAMILY); IPR035979 (SUPERFAMILY)	F:GO:0003676	F:nucleic acid binding	Larva	518.323	-0.666697	0.280027	0.0112729	0.0228199
BANY.1.2.g14212	[INTERPRO, BLASTED, MAPPED, ANNOTATED]	digestive cysteine proteinase 2-like	digestive cysteine proteinase 2-like, partial [Bicyclus anynana]	1747	10	3.81e-179	76.79	2	P:GO:0006508; F:GO:0008234	P:proteolysis; F:cysteine-type peptidase activity			IPR013201 (SMART); IPR000668 (SMART); G3DSA:3.90.70.10 (GENE3D); IPR000668 (PFAM); PTHR12411 (PANTHER); PTHR12411:SF276 (PANTHER); IPR039417 (CDD); IPR038765 (SUPERFAMILY)	P:GO:0006508; F:GO:0008234	P:proteolysis; F:cysteine-type peptidase activity	Larva	5.31478	-0.162228	0.630835	0.749856	0.814959
BANY.1.2.g14213	[INTERPRO, BLASTED, MAPPED, ANNOTATED]	ATP-dependent DNA helicase PIF1	hypothetical protein B5X24_HaOG205669 [Helicoverpa armigera]	3025	10	7.23e-29	80.53	9	P:GO:0000723; F:GO:0003678; F:GO:0005524; P:GO:0006281; P:GO:0006310; C:GO:0016020; F:GO:0022857; P:GO:0032508; P:GO:0055085	P:telomere maintenance; F:DNA helicase activity; F:ATP binding; P:DNA repair; P:DNA recombination; C:membrane; F:transmembrane transporter activity; P:DNA duplex unwinding; P:transmembrane transport	EC:3.6.1.3; EC:3.6.4.12; EC:3.6.1.15	Adenosinetriphosphatase; DNA helicase; Nucleoside-triphosphate phosphatase	mobidb-lite (MOBIDB_LITE)	no GO terms	no GO terms	NA	NA	NA	NA	NA	NA
BANY.1.2.g14214	[INTERPRO, BLASTED, MAPPED]	putative RNA-directed DNA polymerase from transposon BS	putative RNA-directed DNA polymerase from transposon BS [Papilio xuthus]	8621	7	9.8e-08	62.33	2	F:GO:0003964; P:GO:0006278	F:RNA-directed DNA polymerase activity; P:RNA-dependent DNA biosynthetic process			mobidb-lite (MOBIDB_LITE); SIGNAL_PEPTIDE_H_REGION (PHOBIUS); SIGNAL_PEPTIDE (PHOBIUS); SIGNAL_PEPTIDE_N_REGION (PHOBIUS); NON_CYTOPLASMIC_DOMAIN (PHOBIUS); SIGNAL_PEPTIDE_C_REGION (PHOBIUS); SignalP-TM (SIGNALP_GRAM_POSITIVE)	no GO terms	no GO terms	NA	NA	NA	NA	NA	NA
BANY.1.2.g14215	[INTERPRO, NO-BLAST]	---NA---	---NA---	1827	NA	NA	NA	NA					NON_CYTOPLASMIC_DOMAIN (PHOBIUS); CYTOPLASMIC_DOMAIN (PHOBIUS); TRANSMEMBRANE (PHOBIUS); TRANSMEMBRANE (PHOBIUS); CYTOPLASMIC_DOMAIN (PHOBIUS)	no GO terms	no GO terms	NA	NA	NA	NA	NA	NA
BANY.1.2.g14216	[INTERPRO, BLASTED, MAPPED, ANNOTATED]	mRNA export factor	mRNA export factor [Bicyclus anynana]	3890	10	6.38e-120	92.38	2	C:GO:0005623; P:GO:0006406	C:cell; P:mRNA export from nucleus			no IPS match	no IPS match	no IPS match	Larva	1054.93	-0.63731	0.271053	0.0120853	0.0243268
BANY.1.2.g14217	[INTERPRO, BLASTED]	SOSS complex subunit B homolog	SOSS complex subunit B homolog [Bicyclus anynana]	450	10	2.07e-93	75.5	NA					G3DSA:2.40.50.140 (GENE3D); mobidb-lite (MOBIDB_LITE); mobidb-lite (MOBIDB_LITE); PTHR13356 (PANTHER); PTHR13356:SF0 (PANTHER); cd04491 (CDD); IPR012340 (SUPERFAMILY)	no GO terms	no GO terms	Larva	584.505	-0.171824	0.223826	0.426647	0.530317
BANY.1.2.g14218	[INTERPRO, BLASTED, MAPPED, ANNOTATED]	NADH dehydrogenase [ubiquinone] 1 beta subcomplex subunit 3	NADH dehydrogenase [ubiquinone] 1 beta subcomplex subunit 3 [Bicyclus anynana]	619	10	4.42e-22	85.72	3	C:GO:0005747; C:GO:0016021; P:GO:0022900	C:mitochondrial respiratory chain complex I; C:integral component of membrane; P:electron transport chain			IPR012576 (PFAM); CYTOPLASMIC_DOMAIN (PHOBIUS); NON_CYTOPLASMIC_DOMAIN (PHOBIUS); SIGNAL_PEPTIDE_H_REGION (PHOBIUS); SIGNAL_PEPTIDE (PHOBIUS); TRANSMEMBRANE (PHOBIUS); SIGNAL_PEPTIDE_N_REGION (PHOBIUS); SIGNAL_PEPTIDE_C_REGION (PHOBIUS); SignalP-TM (SIGNALP_EUK); TMhelix (TMHMM); TMhelix (TMHMM)	C:GO:0005739; C:GO:0005747; P:GO:0022900	C:mitochondrion; C:mitochondrial respiratory chain complex I; P:electron transport chain	Adult	2035.52	1.5708	0.194513	4.82e-17	4.1e-16
BANY.1.2.g14219	[INTERPRO, BLASTED, MAPPED, ANNOTATED]	prolow-density lipoprotein receptor-related protein 1-like	Low-density lipoprotein receptor-related protein 1B [Papilio xuthus]	1337	10	1.81e-17	78.97	4	F:GO:0005044; F:GO:0005509; P:GO:0006897; C:GO:0016021	F:scavenger receptor activity; F:calcium ion binding; P:endocytosis; C:integral component of membrane			mobidb-lite (MOBIDB_LITE); mobidb-lite (MOBIDB_LITE); SIGNAL_PEPTIDE_C_REGION (PHOBIUS); NON_CYTOPLASMIC_DOMAIN (PHOBIUS); SIGNAL_PEPTIDE (PHOBIUS); SIGNAL_PEPTIDE_H_REGION (PHOBIUS); SIGNAL_PEPTIDE_N_REGION (PHOBIUS)	no GO terms	no GO terms	NA	NA	NA	NA	NA	NA
BANY.1.2.g14220	[INTERPRO, BLASTED, MAPPED]	Retrovirus-related Pol polyprotein from transposon 17.6	uncharacterized protein LOC112049862 [Bicyclus anynana]	1591	10	2.81e-175	69.74	5	F:GO:0003676; F:GO:0004190; P:GO:0006508; F:GO:0008270; P:GO:0015074	F:nucleic acid binding; F:aspartic-type endopeptidase activity; P:proteolysis; F:zinc ion binding; P:DNA integration			mobidb-lite (MOBIDB_LITE); mobidb-lite (MOBIDB_LITE); mobidb-lite (MOBIDB_LITE); mobidb-lite (MOBIDB_LITE)	no GO terms	no GO terms	NA	NA	NA	NA	NA	NA
BANY.1.2.g14221	[INTERPRO, BLASTED, MAPPED]	prolow-density lipoprotein receptor-related protein 1-like	low-density lipoprotein receptor-related protein 6-like [Bicyclus anynana]	1483	10	7.25e-91	66.87	3	F:GO:0005509; C:GO:0016020; C:GO:0016021	F:calcium ion binding; C:membrane; C:integral component of membrane			mobidb-lite (MOBIDB_LITE); mobidb-lite (MOBIDB_LITE); mobidb-lite (MOBIDB_LITE)	no GO terms	no GO terms	Larva	3.2279	-1.62124	0.965065	0.0246581	0.0462946
BANY.1.2.g14223	[INTERPRO, BLASTED, MAPPED]	RNA-directed DNA polymerase from mobile element jockey	mucin-19-like [Bicyclus anynana]	3607	10	3.25e-96	65.4	2	F:GO:0003964; P:GO:0006278	F:RNA-directed DNA polymerase activity; P:RNA-dependent DNA biosynthetic process			mobidb-lite (MOBIDB_LITE); mobidb-lite (MOBIDB_LITE); SignalP-TM (SIGNALP_GRAM_POSITIVE)	no GO terms	no GO terms	NA	NA	NA	NA	NA	NA
BANY.1.2.g14225	[INTERPRO, BLASTED, MAPPED, ANNOTATED]	craniofacial development protein 2-like	endonuclease-reverse transcriptase [Bombyx mori]	8285	10	2.48e-62	82.15	4	F:GO:0003964; F:GO:0004519; P:GO:0006278; P:GO:0090305	F:RNA-directed DNA polymerase activity; F:endonuclease activity; P:RNA-dependent DNA biosynthetic process; P:nucleic acid phosphodiester bond hydrolysis	EC:2.7.7.49	RNA-directed DNA polymerase	IPR011042 (G3DSA:2.120.10.GENE3D); mobidb-lite (MOBIDB_LITE); CYTOPLASMIC_DOMAIN (PHOBIUS); NON_CYTOPLASMIC_DOMAIN (PHOBIUS); TRANSMEMBRANE (PHOBIUS); TMhelix (TMHMM)	no GO terms	no GO terms	Adult	2.65595	0.126214	0.854829	0.753975	0.818196
BANY.1.2.g14226	[INTERPRO, BLASTED, MAPPED]	prolow-density lipoprotein receptor-related protein 1	putative very low-density lipoprotein receptor [Danaus plexippus plexippus]	2964	10	1.58e-36	55.82	3	F:GO:0005509; C:GO:0016020; C:GO:0016021	F:calcium ion binding; C:membrane; C:integral component of membrane			IPR000033 (SMART); IPR011042 (G3DSA:2.120.10.GENE3D); mobidb-lite (MOBIDB_LITE); PTHR24270 (PANTHER); PTHR24270:SF14 (PANTHER); SignalP-TM (SIGNALP_GRAM_POSITIVE); SSF63825 (SUPERFAMILY)	no GO terms	no GO terms	Larva	1.19322	-0.59451	1.09435	0.25693	0.351975
BANY.1.2.g14227	[INTERPRO, BLASTED, MAPPED, ANNOTATED]	scm-like with four MBT domains protein 2	scm-like with four MBT domains protein 1 [Bicyclus anynana]	7359	10	3.9e-50	85.86	2	C:GO:0005634; P:GO:0006355	C:nucleus; P:regulation of transcription, DNA-templated			SIGNAL_PEPTIDE_H_REGION (PHOBIUS); SIGNAL_PEPTIDE (PHOBIUS); SIGNAL_PEPTIDE_N_REGION (PHOBIUS); NON_CYTOPLASMIC_DOMAIN (PHOBIUS); SIGNAL_PEPTIDE_C_REGION (PHOBIUS)	no GO terms	no GO terms	Adult	89.334	0.466721	0.289863	0.0909599	0.14597
BANY.1.2.g14229	[INTERPRO, BLASTED, MAPPED, ANNOTATED]	uncharacterized protein LOC112054981	uncharacterized protein LOC112054981 [Bicyclus anynana]	3784	10	0	60.89	2	F:GO:0003676; F:GO:0008270	F:nucleic acid binding; F:zinc ion binding			Coil (COILS); IPR001878 (SMART); G3DSA:4.10.60.10 (GENE3D); mobidb-lite (MOBIDB_LITE); mobidb-lite (MOBIDB_LITE); mobidb-lite (MOBIDB_LITE); IPR036875 (SUPERFAMILY)	F:GO:0003676; F:GO:0008270	F:nucleic acid binding; F:zinc ion binding	Larva	2.3257	-0.0265409	0.8369	0.955871	0.970238
BANY.1.2.g14230	[INTERPRO, BLASTED, MAPPED, ANNOTATED]	prolow-density lipoprotein receptor-related protein 1-like	prolow-density lipoprotein receptor-related protein 1-like [Bicyclus anynana]	1323	10	1.31e-57	63.07	1	F:GO:0005515	F:protein binding			IPR002172 (PRINTS); IPR002172 (SMART); IPR036055 (G3DSA:4.10.400.GENE3D); IPR036055 (G3DSA:4.10.400.GENE3D); IPR011042 (G3DSA:2.120.10.GENE3D); IPR002172 (PFAM); mobidb-lite (MOBIDB_LITE); PTHR24270 (PANTHER); PTHR24270:SF14 (PANTHER); PTHR24270 (PANTHER); PTHR24270:SF14 (PANTHER); IPR002172 (CDD); SignalP-noTM (SIGNALP_EUK); IPR036055 (SUPERFAMILY); IPR036055 (SUPERFAMILY)	F:GO:0005515	F:protein binding	Larva	3.3793	-1.0943	1.03053	0.0688469	0.114672
BANY.1.2.g14231	[INTERPRO, BLASTED]	prolow-density lipoprotein receptor-related protein 1-like	prolow-density lipoprotein receptor-related protein 1-like [Bicyclus anynana]	3161	2	1.04e-78	81.63	NA					mobidb-lite (MOBIDB_LITE); mobidb-lite (MOBIDB_LITE); mobidb-lite (MOBIDB_LITE); mobidb-lite (MOBIDB_LITE); mobidb-lite (MOBIDB_LITE); mobidb-lite (MOBIDB_LITE)	no GO terms	no GO terms	Larva	0.962657	-0.353684	1.0677	0.260767	0.356394
BANY.1.2.g14232	[INTERPRO, BLASTED, MAPPED, ANNOTATED]	endonuclease-reverse transcriptase	uncharacterized protein LOC112044210 [Bicyclus anynana]	6001	10	1.21e-36	78.65	5	F:GO:0003824; P:GO:0007155; P:GO:0007229; C:GO:0016021; P:GO:0090304	F:catalytic activity; P:cell adhesion; P:integrin-mediated signaling pathway; C:integral component of membrane; P:nucleic acid metabolic process			mobidb-lite (MOBIDB_LITE)	no GO terms	no GO terms	Larva	1.01743	-0.0129557	0.934624	0.972571	0.982058
BANY.1.2.g14234	[INTERPRO, NO-BLAST]	---NA---	---NA---	572	NA	NA	NA	NA					no IPS match	no IPS match	no IPS match	Adult	1.77243	0.190817	0.82384	0.692856	0.76889
BANY.1.2.g14237	[INTERPRO, NO-BLAST]	---NA---	---NA---	1617	NA	NA	NA	NA					mobidb-lite (MOBIDB_LITE); mobidb-lite (MOBIDB_LITE)	no GO terms	no GO terms	Adult	199.429	0.9883	0.228004	6.85e-06	2.32e-05
BANY.1.2.g14238	[INTERPRO, BLASTED, MAPPED, ANNOTATED]	DNA ligase 1	DNA ligase 1 [Bicyclus anynana]	324	10	3.02e-42	81.56	7	F:GO:0003677; F:GO:0003910; F:GO:0005524; P:GO:0006260; P:GO:0006310; P:GO:0051103; P:GO:0071897	F:DNA binding; F:DNA ligase (ATP) activity; F:ATP binding; P:DNA replication; P:DNA recombination; P:DNA ligation involved in DNA repair; P:DNA biosynthetic process	EC:6.5.1.1	DNA ligase (ATP)	IPR012309 (PFAM); G3DSA:2.40.50.140 (GENE3D); PTHR45674 (PANTHER); PTHR45674:SF4 (PANTHER); IPR012340 (SUPERFAMILY)	F:GO:0003910; P:GO:0006281; P:GO:0006310	F:DNA ligase (ATP) activity; P:DNA repair; P:DNA recombination	Larva	1.83398	-0.976627	1.21091	0.134995	0.204856
BANY.1.2.g14239	[INTERPRO, BLASTED, MAPPED, ANNOTATED]	endonuclease-reverse transcriptase	LOW QUALITY PROTEIN: uncharacterized protein LOC110379043, partial [Helicoverpa armigera]	489	10	1.63e-43	85.37	9	F:GO:0003924; F:GO:0003964; F:GO:0004519; F:GO:0005525; P:GO:0006278; C:GO:0016021; F:GO:0022857; P:GO:0055085; P:GO:0090305	F:GTPase activity; F:RNA-directed DNA polymerase activity; F:endonuclease activity; F:GTP binding; P:RNA-dependent DNA biosynthetic process; C:integral component of membrane; F:transmembrane transporter activity; P:transmembrane transport; P:nucleic acid phosphodiester bond hydrolysis	EC:2.7.7.49; EC:3.6.1.15	RNA-directed DNA polymerase; Nucleoside-triphosphate phosphatase	PTHR19446 (PANTHER); PTHR19446:SF425 (PANTHER)	no GO terms	no GO terms	Adult	4.25655	0.0170076	0.815379	0.973382	0.982533
BANY.1.2.g14240	[INTERPRO, BLASTED, MAPPED, ANNOTATED]	DNA ligase 1	DNA ligase 1 [Bicyclus anynana]	2005	10	8.03e-115	87.17	7	F:GO:0003677; F:GO:0003910; F:GO:0005524; P:GO:0006260; P:GO:0006310; P:GO:0051103; P:GO:0071897	F:DNA binding; F:DNA ligase (ATP) activity; F:ATP binding; P:DNA replication; P:DNA recombination; P:DNA ligation involved in DNA repair; P:DNA biosynthetic process	EC:6.5.1.1	DNA ligase (ATP)	mobidb-lite (MOBIDB_LITE); CYTOPLASMIC_DOMAIN (PHOBIUS); NON_CYTOPLASMIC_DOMAIN (PHOBIUS); TRANSMEMBRANE (PHOBIUS)	no GO terms	no GO terms	Larva	23.7657	-0.735057	0.452119	0.0702638	0.116797
BANY.1.2.g14241	[INTERPRO, BLASTED, MAPPED]	DNA ligase 1	DNA ligase 1 [Vanessa tameamea]	898	6	2.64e-06	63.96	8	F:GO:0003677; F:GO:0003910; F:GO:0005524; P:GO:0006266; P:GO:0006281; P:GO:0006310; F:GO:0016874; P:GO:0071897	F:DNA binding; F:DNA ligase (ATP) activity; F:ATP binding; P:DNA ligation; P:DNA repair; P:DNA recombination; F:ligase activity; P:DNA biosynthetic process			mobidb-lite (MOBIDB_LITE); mobidb-lite (MOBIDB_LITE)	no GO terms	no GO terms	NA	NA	NA	NA	NA	NA
BANY.1.2.g14242	[INTERPRO, BLASTED, MAPPED, ANNOTATED]	reverse transcriptase	uncharacterized protein LOC112044210 [Bicyclus anynana]	5144	10	3.31e-93	83.93	4	F:GO:0003964; F:GO:0004519; P:GO:0006278; P:GO:0090305	F:RNA-directed DNA polymerase activity; F:endonuclease activity; P:RNA-dependent DNA biosynthetic process; P:nucleic acid phosphodiester bond hydrolysis	EC:2.7.7.49	RNA-directed DNA polymerase	IPR000477 (PFAM); PTHR19446:SF416 (PANTHER); PTHR19446 (PANTHER); SIGNAL_PEPTIDE_C_REGION (PHOBIUS); SIGNAL_PEPTIDE_N_REGION (PHOBIUS); NON_CYTOPLASMIC_DOMAIN (PHOBIUS); SIGNAL_PEPTIDE_H_REGION (PHOBIUS); SIGNAL_PEPTIDE (PHOBIUS); IPR000477 (PROSITE_PROFILES); SignalP-noTM (SIGNALP_EUK)	no GO terms	no GO terms	Larva	98.2168	-0.538829	0.300653	0.063717	0.107194
BANY.1.2.g14243	[INTERPRO, NO-BLAST]	---NA---	---NA---	654	NA	NA	NA	NA					no IPS match	no IPS match	no IPS match	NA	NA	NA	NA	NA	NA
BANY.1.2.g14244	[INTERPRO, BLASTED, MAPPED, ANNOTATED]	non-canonical poly(A) RNA polymerase protein Trf4-1-like	non-canonical poly(A) RNA polymerase protein Trf4-1-like [Bicyclus anynana]	13023	10	2.7e-136	84.47	3	F:GO:0003723; F:GO:0004652; P:GO:0043631	F:RNA binding; F:polynucleotide adenylyltransferase activity; P:RNA polyadenylation	EC:2.7.7.19	Polynucleotide adenylyltransferase	mobidb-lite (MOBIDB_LITE)	no GO terms	no GO terms	Larva	61.5368	-0.499161	0.228545	0.0270714	0.0503747
BANY.1.2.g14245	[INTERPRO, NO-BLAST]	---NA---	---NA---	7234	NA	NA	NA	NA					no IPS match	no IPS match	no IPS match	NA	NA	NA	NA	NA	NA
BANY.1.2.g14246	[INTERPRO, BLASTED]	piggyBac transposable element-derived protein 4-like	piggyBac transposable element-derived protein 4-like [Bicyclus anynana]	6208	10	1.86e-36	58.15	NA					no IPS match	no IPS match	no IPS match	NA	NA	NA	NA	NA	NA
BANY.1.2.g14247	[INTERPRO, NO-BLAST]	---NA---	---NA---	2268	NA	NA	NA	NA					TRANSMEMBRANE (PHOBIUS); NON_CYTOPLASMIC_DOMAIN (PHOBIUS); CYTOPLASMIC_DOMAIN (PHOBIUS)	no GO terms	no GO terms	NA	NA	NA	NA	NA	NA
BANY.1.2.g14249	[INTERPRO, BLASTED, MAPPED, ANNOTATED]	endonuclease-reverse transcriptase	LOW QUALITY PROTEIN: uncharacterized protein LOC112055225 [Bicyclus anynana]	14053	10	1.73e-37	78.05	5	F:GO:0003964; F:GO:0004519; P:GO:0006278; C:GO:0016020; P:GO:0090305	F:RNA-directed DNA polymerase activity; F:endonuclease activity; P:RNA-dependent DNA biosynthetic process; C:membrane; P:nucleic acid phosphodiester bond hydrolysis	EC:2.7.7.49	RNA-directed DNA polymerase	no IPS match	no IPS match	no IPS match	NA	NA	NA	NA	NA	NA
BANY.1.2.g14250	[INTERPRO, BLASTED]	lipase 1-like	lipase 1-like [Bicyclus anynana]	5020	10	1.03e-37	49.18	NA					NON_CYTOPLASMIC_DOMAIN (PHOBIUS); CYTOPLASMIC_DOMAIN (PHOBIUS); TRANSMEMBRANE (PHOBIUS)	no GO terms	no GO terms	NA	NA	NA	NA	NA	NA
BANY.1.2.g14251	[INTERPRO, BLASTED, ANNOTATED]	lipase 1-like	lipase 1-like [Bicyclus anynana]	1200	10	0	79.08	2	P:GO:0006629; F:GO:0016788	P:lipid metabolic process; F:hydrolase activity, acting on ester bonds			IPR029058 (G3DSA:3.40.50.GENE3D); IPR006693 (PFAM); IPR025483 (PIRSF); PTHR11005:SF100 (PANTHER); PTHR11005 (PANTHER); IPR029058 (SUPERFAMILY)	P:GO:0006629; F:GO:0016788	P:lipid metabolic process; F:hydrolase activity, acting on ester bonds	Adult	0.902899	0.255818	0.897395	0.599166	0.689626
BANY.1.2.g14252	[INTERPRO, BLASTED, MAPPED, ANNOTATED]	lipase 1-like	lipase 1-like [Bicyclus anynana]	1341	10	0	77.77	1	F:GO:0016788	F:hydrolase activity, acting on ester bonds			IPR000073 (PFAM); IPR025483 (PIRSF); IPR029058 (G3DSA:3.40.50.GENE3D); PTHR11005 (PANTHER); PTHR11005:SF100 (PANTHER); TRANSMEMBRANE (PHOBIUS); NON_CYTOPLASMIC_DOMAIN (PHOBIUS); CYTOPLASMIC_DOMAIN (PHOBIUS); IPR029058 (SUPERFAMILY); TMhelix (TMHMM)	F:GO:0016788	F:hydrolase activity, acting on ester bonds	Adult	1.28785	0.48736	1.0935	0.212573	0.300713
BANY.1.2.g14253	[INTERPRO, BLASTED, ANNOTATED]	lipase 1-like	lipase 1-like [Bicyclus anynana]	1233	10	0	75.73	2	P:GO:0006629; F:GO:0016788	P:lipid metabolic process; F:hydrolase activity, acting on ester bonds			IPR006693 (PFAM); IPR025483 (PIRSF); IPR029058 (G3DSA:3.40.50.GENE3D); PTHR11005:SF100 (PANTHER); PTHR11005 (PANTHER); SIGNAL_PEPTIDE (PHOBIUS); SIGNAL_PEPTIDE_H_REGION (PHOBIUS); SIGNAL_PEPTIDE_N_REGION (PHOBIUS); NON_CYTOPLASMIC_DOMAIN (PHOBIUS); SIGNAL_PEPTIDE_C_REGION (PHOBIUS); SignalP-noTM (SIGNALP_EUK); IPR029058 (SUPERFAMILY)	P:GO:0006629; F:GO:0016788	P:lipid metabolic process; F:hydrolase activity, acting on ester bonds	Adult	1.17087	0.230853	0.996358	0.496063	0.595117
BANY.1.2.g14254	[INTERPRO, BLASTED, ANNOTATED]	lipase 1-like	lipase 3-like [Bicyclus anynana]	3600	10	0	77.59	2	P:GO:0006629; F:GO:0016788	P:lipid metabolic process; F:hydrolase activity, acting on ester bonds			IPR029058 (G3DSA:3.40.50.GENE3D); IPR006693 (PFAM); IPR025483 (PIRSF); PTHR11005:SF100 (PANTHER); PTHR11005 (PANTHER); SIGNAL_PEPTIDE_H_REGION (PHOBIUS); NON_CYTOPLASMIC_DOMAIN (PHOBIUS); SIGNAL_PEPTIDE (PHOBIUS); SIGNAL_PEPTIDE_C_REGION (PHOBIUS); SIGNAL_PEPTIDE_N_REGION (PHOBIUS); SignalP-TM (SIGNALP_GRAM_POSITIVE); IPR029058 (SUPERFAMILY)	P:GO:0006629; F:GO:0016788	P:lipid metabolic process; F:hydrolase activity, acting on ester bonds	Adult	1.82815	0.073164	0.924324	0.818481	0.868018
BANY.1.2.g14255	[INTERPRO, BLASTED, ANNOTATED]	lipase 1-like	lipase 3-like [Bicyclus anynana]	1245	10	0	78.69	2	P:GO:0006629; F:GO:0016788	P:lipid metabolic process; F:hydrolase activity, acting on ester bonds			IPR006693 (PFAM); IPR029058 (G3DSA:3.40.50.GENE3D); IPR025483 (PIRSF); PTHR11005:SF100 (PANTHER); PTHR11005 (PANTHER); SIGNAL_PEPTIDE_N_REGION (PHOBIUS); NON_CYTOPLASMIC_DOMAIN (PHOBIUS); SIGNAL_PEPTIDE_H_REGION (PHOBIUS); SIGNAL_PEPTIDE (PHOBIUS); SIGNAL_PEPTIDE_C_REGION (PHOBIUS); SignalP-noTM (SIGNALP_EUK); SignalP-TM (SIGNALP_GRAM_POSITIVE); IPR029058 (SUPERFAMILY)	P:GO:0006629; F:GO:0016788	P:lipid metabolic process; F:hydrolase activity, acting on ester bonds	Adult	2.7925	2.89224	1.31493	0.00209393	0.00490516
BANY.1.2.g14256	[INTERPRO, BLASTED, MAPPED, ANNOTATED]	lipase 1-like	lipase 1-like [Bicyclus anynana]	1248	10	0	80	2	P:GO:0006629; F:GO:0016788	P:lipid metabolic process; F:hydrolase activity, acting on ester bonds			IPR029058 (G3DSA:3.40.50.GENE3D); IPR006693 (PFAM); IPR025483 (PIRSF); PTHR11005:SF100 (PANTHER); PTHR11005 (PANTHER); SIGNAL_PEPTIDE (PHOBIUS); SIGNAL_PEPTIDE_C_REGION (PHOBIUS); SIGNAL_PEPTIDE_N_REGION (PHOBIUS); NON_CYTOPLASMIC_DOMAIN (PHOBIUS); SIGNAL_PEPTIDE_H_REGION (PHOBIUS); IPR029058 (SUPERFAMILY); TMhelix (TMHMM)	P:GO:0006629; F:GO:0016788	P:lipid metabolic process; F:hydrolase activity, acting on ester bonds	Adult	27.3443	1.54676	0.62137	0.000671625	0.00171309
BANY.1.2.g14257	[INTERPRO, BLASTED, MAPPED, ANNOTATED]	endonuclease-reverse transcriptase	uncharacterized protein LOC112044210 [Bicyclus anynana]	491	10	1.21e-18	66.11	4	P:GO:0006259; F:GO:0097159; F:GO:0140097; F:GO:1901363	P:DNA metabolic process; F:organic cyclic compound binding; F:catalytic activity, acting on DNA; F:heterocyclic compound binding			TRANSMEMBRANE (PHOBIUS); NON_CYTOPLASMIC_DOMAIN (PHOBIUS); CYTOPLASMIC_DOMAIN (PHOBIUS)	no GO terms	no GO terms	NA	NA	NA	NA	NA	NA
BANY.1.2.g14258	[INTERPRO, BLASTED]	uncharacterized protein LOC112049876	uncharacterized protein LOC112049876 [Bicyclus anynana]	16012	10	0	76.29	NA					mobidb-lite (MOBIDB_LITE); mobidb-lite (MOBIDB_LITE); mobidb-lite (MOBIDB_LITE); mobidb-lite (MOBIDB_LITE)	no GO terms	no GO terms	Larva	500.485	-0.531808	0.135205	7.48e-05	0.000219118
BANY.1.2.g14259	[INTERPRO, BLASTED, MAPPED, ANNOTATED]	ankyrin repeat and sterile alpha motif domain-containing protein 1B-like	uncharacterized protein LOC112049876 [Bicyclus anynana]	4974	10	1.95e-93	91.73	1	P:GO:1900383	P:regulation of synaptic plasticity by receptor localization to synapse			mobidb-lite (MOBIDB_LITE); mobidb-lite (MOBIDB_LITE); mobidb-lite (MOBIDB_LITE)	no GO terms	no GO terms	Adult	230.21	0.191259	0.145209	0.182939	0.265303
BANY.1.2.g14260	[INTERPRO, BLASTED]	uncharacterized protein LOC112049876	uncharacterized protein LOC112049876 [Bicyclus anynana]	6630	10	2.31e-22	95.26	NA					CYTOPLASMIC_DOMAIN (PHOBIUS); NON_CYTOPLASMIC_DOMAIN (PHOBIUS); TRANSMEMBRANE (PHOBIUS); TMhelix (TMHMM)	no GO terms	no GO terms	Adult	6.03517	2.67756	0.856474	8.3e-05	0.000241977
BANY.1.2.g14261	[INTERPRO, BLASTED, MAPPED, ANNOTATED]	reverse transcriptase	reverse transcriptase [Ostrinia nubilalis]	360	10	1.06e-28	87.89	8	F:GO:0003964; F:GO:0004519; F:GO:0004672; F:GO:0005524; P:GO:0006278; P:GO:0006468; F:GO:0051015; P:GO:0090305	F:RNA-directed DNA polymerase activity; F:endonuclease activity; F:protein kinase activity; F:ATP binding; P:RNA-dependent DNA biosynthetic process; P:protein phosphorylation; F:actin filament binding; P:nucleic acid phosphodiester bond hydrolysis	EC:2.7.7.49	RNA-directed DNA polymerase	mobidb-lite (MOBIDB_LITE); PTHR47027 (PANTHER); PTHR47027:SF5 (PANTHER)	no GO terms	no GO terms	NA	NA	NA	NA	NA	NA
BANY.1.2.g14262	[INTERPRO, BLASTED]	ankyrin repeat and SAM domain-containing protein 1A-like isoform X3	uncharacterized protein LOC112049876 [Bicyclus anynana]	17806	10	1.2e-55	92.89	NA					IPR011993 (G3DSA:2.30.29.GENE3D); mobidb-lite (MOBIDB_LITE); mobidb-lite (MOBIDB_LITE)	no GO terms	no GO terms	Adult	556.283	0.0372328	0.136466	0.773965	0.834397
BANY.1.2.g14263	[INTERPRO, BLASTED, MAPPED, ANNOTATED]	reverse transcriptase	reverse transcriptase [Ostrinia nubilalis]	14362	10	9.23e-123	89.31	6	F:GO:0003924; F:GO:0003964; F:GO:0004519; F:GO:0005525; P:GO:0006278; P:GO:0090305	F:GTPase activity; F:RNA-directed DNA polymerase activity; F:endonuclease activity; F:GTP binding; P:RNA-dependent DNA biosynthetic process; P:nucleic acid phosphodiester bond hydrolysis	EC:2.7.7.49; EC:3.6.1.15	RNA-directed DNA polymerase; Nucleoside-triphosphate phosphatase	no IPS match	no IPS match	no IPS match	Larva	0.912077	-0.444882	1.12552	0.296477	0.396353
BANY.1.2.g14264	[INTERPRO, BLASTED, MAPPED, ANNOTATED]	endonuclease-reverse transcriptase	uncharacterized protein LOC112044210 [Bicyclus anynana]	6220	10	7.6e-23	83.95	4	F:GO:0003964; F:GO:0004519; P:GO:0006278; P:GO:0090305	F:RNA-directed DNA polymerase activity; F:endonuclease activity; P:RNA-dependent DNA biosynthetic process; P:nucleic acid phosphodiester bond hydrolysis	EC:2.7.7.49	RNA-directed DNA polymerase	TRANSMEMBRANE (PHOBIUS); CYTOPLASMIC_DOMAIN (PHOBIUS); NON_CYTOPLASMIC_DOMAIN (PHOBIUS); TMhelix (TMHMM)	no GO terms	no GO terms	NA	NA	NA	NA	NA	NA
BANY.1.2.g14265	[INTERPRO, NO-BLAST]	---NA---	---NA---	646	NA	NA	NA	NA					no IPS match	no IPS match	no IPS match	NA	NA	NA	NA	NA	NA
BANY.1.2.g14266	[INTERPRO, NO-BLAST]	---NA---	---NA---	911	NA	NA	NA	NA					mobidb-lite (MOBIDB_LITE)	no GO terms	no GO terms	NA	NA	NA	NA	NA	NA
BANY.1.2.g14268	[INTERPRO, BLASTED, MAPPED, ANNOTATED]	reverse transcriptase	uncharacterized protein LOC112044210 [Bicyclus anynana]	309	10	9.23e-31	84.58	6	F:GO:0003964; F:GO:0004519; F:GO:0004866; P:GO:0006278; P:GO:0010951; P:GO:0090305	F:RNA-directed DNA polymerase activity; F:endonuclease activity; F:endopeptidase inhibitor activity; P:RNA-dependent DNA biosynthetic process; P:negative regulation of endopeptidase activity; P:nucleic acid phosphodiester bond hydrolysis	EC:2.7.7.49	RNA-directed DNA polymerase	no IPS match	no IPS match	no IPS match	NA	NA	NA	NA	NA	NA
BANY.1.2.g14269	[INTERPRO, BLASTED, MAPPED, ANNOTATED]	endonuclease-reverse transcriptase	uncharacterized protein LOC112044210 [Bicyclus anynana]	306	10	5.62e-18	79.81	5	F:GO:0003964; F:GO:0004519; P:GO:0006278; P:GO:0035556; P:GO:0090305	F:RNA-directed DNA polymerase activity; F:endonuclease activity; P:RNA-dependent DNA biosynthetic process; P:intracellular signal transduction; P:nucleic acid phosphodiester bond hydrolysis	EC:2.7.7.49	RNA-directed DNA polymerase	no IPS match	no IPS match	no IPS match	NA	NA	NA	NA	NA	NA
BANY.1.2.g14270	[INTERPRO, BLASTED, MAPPED, ANNOTATED]	reverse transcriptase	uncharacterized protein LOC112044210 [Bicyclus anynana]	10394	10	1.63e-27	81.48	4	F:GO:0003964; F:GO:0004519; P:GO:0006278; P:GO:0090305	F:RNA-directed DNA polymerase activity; F:endonuclease activity; P:RNA-dependent DNA biosynthetic process; P:nucleic acid phosphodiester bond hydrolysis	EC:2.7.7.49	RNA-directed DNA polymerase	no IPS match	no IPS match	no IPS match	NA	NA	NA	NA	NA	NA
BANY.1.2.g14271	[INTERPRO, BLASTED, MAPPED, ANNOTATED]	reverse transcriptase	uncharacterized protein LOC112044210 [Bicyclus anynana]	709	10	1.28e-50	83.27	6	F:GO:0003924; F:GO:0003964; F:GO:0004519; F:GO:0005525; P:GO:0006278; P:GO:0090305	F:GTPase activity; F:RNA-directed DNA polymerase activity; F:endonuclease activity; F:GTP binding; P:RNA-dependent DNA biosynthetic process; P:nucleic acid phosphodiester bond hydrolysis	EC:2.7.7.49; EC:3.6.1.15	RNA-directed DNA polymerase; Nucleoside-triphosphate phosphatase	SIGNAL_PEPTIDE_N_REGION (PHOBIUS); SIGNAL_PEPTIDE (PHOBIUS); SIGNAL_PEPTIDE_H_REGION (PHOBIUS); SIGNAL_PEPTIDE_C_REGION (PHOBIUS); NON_CYTOPLASMIC_DOMAIN (PHOBIUS); TMhelix (TMHMM)	no GO terms	no GO terms	NA	NA	NA	NA	NA	NA
BANY.1.2.g14272	[INTERPRO, BLASTED, MAPPED, ANNOTATED]	reverse transcriptase	uncharacterized protein LOC112044210 [Bicyclus anynana]	632	10	5.4e-34	80.86	2	F:GO:0003964; P:GO:0006278	F:RNA-directed DNA polymerase activity; P:RNA-dependent DNA biosynthetic process	EC:2.7.7.49	RNA-directed DNA polymerase	no IPS match	no IPS match	no IPS match	NA	NA	NA	NA	NA	NA
BANY.1.2.g14273	[INTERPRO, BLASTED, MAPPED, ANNOTATED]	reverse transcriptase	uncharacterized protein LOC112044210 [Bicyclus anynana]	7674	10	4.28e-39	84.63	4	F:GO:0003964; F:GO:0004519; P:GO:0006278; P:GO:0090305	F:RNA-directed DNA polymerase activity; F:endonuclease activity; P:RNA-dependent DNA biosynthetic process; P:nucleic acid phosphodiester bond hydrolysis	EC:2.7.7.49	RNA-directed DNA polymerase	CYTOPLASMIC_DOMAIN (PHOBIUS); TRANSMEMBRANE (PHOBIUS); NON_CYTOPLASMIC_DOMAIN (PHOBIUS); TRANSMEMBRANE (PHOBIUS); NON_CYTOPLASMIC_DOMAIN (PHOBIUS); TRANSMEMBRANE (PHOBIUS); CYTOPLASMIC_DOMAIN (PHOBIUS); TMhelix (TMHMM); TMhelix (TMHMM); TMhelix (TMHMM)	no GO terms	no GO terms	NA	NA	NA	NA	NA	NA
BANY.1.2.g14274	[INTERPRO, BLASTED, MAPPED, ANNOTATED]	endonuclease-reverse transcriptase	uncharacterized protein LOC112044210 [Bicyclus anynana]	219	10	5.55e-32	85.9	5	F:GO:0003964; F:GO:0004519; P:GO:0006278; P:GO:0035556; P:GO:0090305	F:RNA-directed DNA polymerase activity; F:endonuclease activity; P:RNA-dependent DNA biosynthetic process; P:intracellular signal transduction; P:nucleic acid phosphodiester bond hydrolysis	EC:2.7.7.49	RNA-directed DNA polymerase	PTHR47027:SF5 (PANTHER); PTHR47027 (PANTHER)	no GO terms	no GO terms	NA	NA	NA	NA	NA	NA
BANY.1.2.g14275	[INTERPRO, BLASTED]	uncharacterized protein LOC112049878 isoform X2	uncharacterized protein LOC112049878 isoform X2 [Bicyclus anynana]	3792	10	6.01e-78	84.34	NA					mobidb-lite (MOBIDB_LITE); mobidb-lite (MOBIDB_LITE)	no GO terms	no GO terms	Adult	144.437	2.7879	0.2568	8.82e-30	1.52e-28
BANY.1.2.g14277	[INTERPRO, BLASTED, MAPPED, ANNOTATED]	reverse transcriptase	uncharacterized protein LOC112044210 [Bicyclus anynana]	9487	10	3.75e-39	90.62	2	F:GO:0003964; P:GO:0006278	F:RNA-directed DNA polymerase activity; P:RNA-dependent DNA biosynthetic process	EC:2.7.7.49	RNA-directed DNA polymerase	mobidb-lite (MOBIDB_LITE); mobidb-lite (MOBIDB_LITE); SIGNAL_PEPTIDE_C_REGION (PHOBIUS); SIGNAL_PEPTIDE_H_REGION (PHOBIUS); NON_CYTOPLASMIC_DOMAIN (PHOBIUS); SIGNAL_PEPTIDE (PHOBIUS); SIGNAL_PEPTIDE_N_REGION (PHOBIUS)	no GO terms	no GO terms	Adult	128.968	2.86811	0.304448	9.02e-23	1.08e-21
BANY.1.2.g14281	[INTERPRO, BLASTED, MAPPED]	reverse transcriptase	reverse transcriptase [Papilio xuthus]	5348	10	0	68.71	5	F:GO:0003964; P:GO:0006278; C:GO:0016020; C:GO:0016021; F:GO:0016746	F:RNA-directed DNA polymerase activity; P:RNA-dependent DNA biosynthetic process; C:membrane; C:integral component of membrane; F:transferase activity, transferring acyl groups			IPR000477 (PFAM); IPR036691 (G3DSA:3.60.10.GENE3D); IPR005135 (PFAM); PTHR19446:SF409 (PANTHER); PTHR19446 (PANTHER); CYTOPLASMIC_DOMAIN (PHOBIUS); TRANSMEMBRANE (PHOBIUS); NON_CYTOPLASMIC_DOMAIN (PHOBIUS); IPR000477 (PROSITE_PROFILES); cd01650 (CDD); cd09077 (CDD); IPR036691 (SUPERFAMILY); SSF56672 (SUPERFAMILY)	no GO terms	no GO terms	NA	NA	NA	NA	NA	NA
BANY.1.2.g14282	[INTERPRO, BLASTED, MAPPED, ANNOTATED]	reverse transcriptase family protein	uncharacterized protein LOC112044210 [Bicyclus anynana]	11792	10	4.35e-51	92.51	4	F:GO:0003964; F:GO:0004519; P:GO:0006278; P:GO:0090305	F:RNA-directed DNA polymerase activity; F:endonuclease activity; P:RNA-dependent DNA biosynthetic process; P:nucleic acid phosphodiester bond hydrolysis	EC:2.7.7.49	RNA-directed DNA polymerase	Coil (COILS)	no GO terms	no GO terms	Adult	1.55345	0.207074	0.884097	0.687371	0.76415
BANY.1.2.g14283	[INTERPRO, BLASTED]	trypsin CFT-1-like	trypsin CFT-1-like isoform X2 [Bicyclus anynana]	9852	10	1.56e-46	82.44	NA					no IPS match	no IPS match	no IPS match	Adult	4.25816	1.07166	1.10599	0.0557171	0.0951464
BANY.1.2.g14284	[INTERPRO, BLASTED]	trypsin CFT-1-like	trypsin CFT-1-like isoform X1 [Bicyclus anynana]	2139	10	2.4e-45	90.59	NA					SignalP-TM (SIGNALP_GRAM_POSITIVE)	no GO terms	no GO terms	Adult	16.5235	1.41411	0.497977	0.00115838	0.00284221
BANY.1.2.g14285	[INTERPRO, BLASTED, MAPPED, ANNOTATED]	putative trypsin-like proteinase	trypsin CFT-1-like [Bicyclus anynana]	4846	10	2.72e-44	78.85	1	F:GO:0008236	F:serine-type peptidase activity			no IPS match	no IPS match	no IPS match	NA	NA	NA	NA	NA	NA
BANY.1.2.g14286	[INTERPRO, BLASTED, ANNOTATED]	trypsin CFT-1-like	trypsin CFT-1-like, partial [Bicyclus anynana]	3305	10	5.6e-56	89.53	2	F:GO:0004252; P:GO:0006508	F:serine-type endopeptidase activity; P:proteolysis			G3DSA:2.40.10.10 (GENE3D); IPR001254 (PFAM); PTHR24276:SF83 (PANTHER); PTHR24276 (PANTHER); IPR001254 (PROSITE_PROFILES); IPR009003 (SUPERFAMILY)	F:GO:0004252; P:GO:0006508	F:serine-type endopeptidase activity; P:proteolysis	Adult	4.5792	1.35249	0.72995	0.0173355	0.0336634
BANY.1.2.g14287	[INTERPRO, BLASTED]	reverse transcriptase family protein	hypothetical protein evm_006727 [Chilo suppressalis]	11809	10	1.49e-14	60.41	NA					no IPS match	no IPS match	no IPS match	NA	NA	NA	NA	NA	NA
BANY.1.2.g14288	[INTERPRO, NO-BLAST]	---NA---	---NA---	1128	NA	NA	NA	NA					no IPS match	no IPS match	no IPS match	NA	NA	NA	NA	NA	NA
BANY.1.2.g14289	[INTERPRO, BLASTED]	hypothetical protein B5X24_HaOG214006	hypothetical protein B5X24_HaOG214006 [Helicoverpa armigera]	315	1	2.15e-15	75.86	NA					SIGNAL_PEPTIDE_H_REGION (PHOBIUS); SIGNAL_PEPTIDE_C_REGION (PHOBIUS); NON_CYTOPLASMIC_DOMAIN (PHOBIUS); SIGNAL_PEPTIDE (PHOBIUS); SIGNAL_PEPTIDE_N_REGION (PHOBIUS)	no GO terms	no GO terms	NA	NA	NA	NA	NA	NA
BANY.1.2.g14290	[INTERPRO, BLASTED]	hypothetical protein KGM_200330	hypothetical protein KGM_200330 [Danaus plexippus plexippus]	477	1	0.000684	71.05	NA					no IPS match	no IPS match	no IPS match	NA	NA	NA	NA	NA	NA
BANY.1.2.g14293	[INTERPRO, BLASTED]	keratin-associated protein 5-4-like	keratin-associated protein 5-4-like [Bicyclus anynana]	1379	10	5.18e-23	75.43	NA					mobidb-lite (MOBIDB_LITE); mobidb-lite (MOBIDB_LITE)	no GO terms	no GO terms	NA	NA	NA	NA	NA	NA
BANY.1.2.g14294	[INTERPRO, NO-BLAST]	---NA---	---NA---	1587	NA	NA	NA	NA					no IPS match	no IPS match	no IPS match	Adult	29.8693	0.74163	0.355071	0.0202395	0.0387196
BANY.1.2.g14295	[INTERPRO, NO-BLAST]	---NA---	---NA---	637	NA	NA	NA	NA					NON_CYTOPLASMIC_DOMAIN (PHOBIUS); TRANSMEMBRANE (PHOBIUS); CYTOPLASMIC_DOMAIN (PHOBIUS); TMhelix (TMHMM)	no GO terms	no GO terms	Adult	40.7543	1.29878	0.30621	4.29e-06	1.49e-05
BANY.1.2.g14296	[INTERPRO, BLASTED]	Fanconi anemia group I protein homolog isoform X1	Fanconi anemia group I protein [Bicyclus anynana]	3937	10	1.48e-19	71.99	NA					IPR029314 (PFAM); NON_CYTOPLASMIC_DOMAIN (PHOBIUS); TRANSMEMBRANE (PHOBIUS); CYTOPLASMIC_DOMAIN (PHOBIUS); TMhelix (TMHMM)	no GO terms	no GO terms	Larva	10.9726	-0.627336	0.510617	0.165663	0.243914
BANY.1.2.g14297	[INTERPRO, BLASTED]	Fanconi anemia group I protein	Fanconi anemia group I protein [Bicyclus anynana]	880	1	1.21e-29	96.92	NA					mobidb-lite (MOBIDB_LITE)	no GO terms	no GO terms	NA	NA	NA	NA	NA	NA
BANY.1.2.g14298	[INTERPRO, BLASTED, MAPPED]	Fanconi anemia group I protein homolog isoform X1	hypothetical protein B5V51_11837 [Heliothis virescens]	23130	10	4.24e-32	76.86	1	P:GO:0006281	P:DNA repair			no IPS match	no IPS match	no IPS match	Larva	150.508	-0.391547	0.256396	0.121152	0.187188
