## Supplementary material for "Ontogenetic changes in sensory gene expression in *Bicyclus anynana* butterflies": Table S3 (part 7 of 11)

### Sheet: Table_S3 (continued)
BLAST2GO FUNCTIONAL ANNOTATION																DESEQ2 RESULTS
BANY.1.2.g14299	[INTERPRO, BLASTED, MAPPED]	Retrovirus-related Pol polyprotein LINE-1	hypothetical protein B5V51_9559 [Heliothis virescens]	41545	10	2.51e-142	72.96	2	F:GO:0003964; P:GO:0006278	F:RNA-directed DNA polymerase activity; P:RNA-dependent DNA biosynthetic process			IPR000477 (PFAM); G3DSA:3.30.70.270 (GENE3D); PTHR46238 (PANTHER); PTHR46238:SF4 (PANTHER); IPR000477 (PROSITE_PROFILES); SSF56672 (SUPERFAMILY)	no GO terms	no GO terms	Adult	587.74	0.598001	0.181649	0.00105323	0.00260452
BANY.1.2.g14300	[INTERPRO, BLASTED, MAPPED, ANNOTATED]	actin-5C	beta-actin, partial [Cotesia chilonis]	1131	10	0	100	11	P:GO:0000281; F:GO:0005515; F:GO:0005524; C:GO:0005737; P:GO:0006338; P:GO:0007291; C:GO:0015629; C:GO:0031011; P:GO:0032507; C:GO:0035060; P:GO:0035148	P:mitotic cytokinesis; F:protein binding; F:ATP binding; C:cytoplasm; P:chromatin remodeling; P:sperm individualization; C:actin cytoskeleton; C:Ino80 complex; P:maintenance of protein location in cell; C:brahma complex; P:tube formation			IPR004000 (PRINTS); IPR004000 (SMART); G3DSA:3.90.640.10 (GENE3D); G3DSA:3.30.420.40 (GENE3D); IPR004000 (PFAM); G3DSA:3.30.420.40 (GENE3D); IPR004000 (PANTHER); PTHR11937:SF162 (PANTHER); IPR020902 (PROSITE_PATTERNS); IPR004001 (PROSITE_PATTERNS); IPR004001 (PROSITE_PATTERNS); cd00012 (CDD); SSF53067 (SUPERFAMILY); SSF53067 (SUPERFAMILY)	no GO terms	no GO terms	Larva	15867.2	-0.86373	0.27719	0.000720882	0.00183101
BANY.1.2.g14304	[INTERPRO, BLASTED, MAPPED]	endonuclease-reverse transcriptase	uncharacterized protein LOC112044210 [Bicyclus anynana]	1611	7	2.08e-14	76.13	4	F:GO:0003964; F:GO:0004519; P:GO:0006278; P:GO:0090305	F:RNA-directed DNA polymerase activity; F:endonuclease activity; P:RNA-dependent DNA biosynthetic process; P:nucleic acid phosphodiester bond hydrolysis			NON_CYTOPLASMIC_DOMAIN (PHOBIUS); SIGNAL_PEPTIDE_H_REGION (PHOBIUS); SIGNAL_PEPTIDE_C_REGION (PHOBIUS); SIGNAL_PEPTIDE_N_REGION (PHOBIUS); SIGNAL_PEPTIDE (PHOBIUS); SignalP-noTM (SIGNALP_EUK)	no GO terms	no GO terms	NA	NA	NA	NA	NA	NA
BANY.1.2.g14305	[INTERPRO, BLASTED, MAPPED, ANNOTATED]	histone H2A.Z-specific chaperone CHZ1-like isoform X4	histone H2A.Z-specific chaperone CHZ1-like isoform X4 [Bicyclus anynana]	4048	10	9.24e-48	81.64	1	F:GO:0003676	F:nucleic acid binding			IPR006612 (SMART); IPR006612 (SMART); IPR006612 (PFAM); IPR038441 (G3DSA:3.30.40.GENE3D); IPR006612 (PROSITE_PROFILES); SSF57716 (SUPERFAMILY)	F:GO:0003676	F:nucleic acid binding	Adult	17.7531	0.0990155	0.405738	0.783835	0.841945
BANY.1.2.g14306	[INTERPRO, BLASTED]	putative transcription factor	uncharacterized protein LOC112049884 [Bicyclus anynana]	517	10	4.19e-39	81.47	NA					mobidb-lite (MOBIDB_LITE)	no GO terms	no GO terms	Larva	356.721	-0.156637	0.14594	0.287683	0.386534
BANY.1.2.g14307	[INTERPRO, NO-BLAST]	---NA---	---NA---	1346	NA	NA	NA	NA					no IPS match	no IPS match	no IPS match	NA	NA	NA	NA	NA	NA
BANY.1.2.g14308	[INTERPRO, BLASTED, MAPPED, ANNOTATED]	Putative uncharacterized transposon-derived protein F52C9.6	hypothetical protein EVAR_33841_1 [Eumeta japonica]	21359	10	5.86e-102	71.32	5	F:GO:0003964; F:GO:0004519; P:GO:0006278; P:GO:0016310; P:GO:0090305	F:RNA-directed DNA polymerase activity; F:endonuclease activity; P:RNA-dependent DNA biosynthetic process; P:phosphorylation; P:nucleic acid phosphodiester bond hydrolysis	EC:2.7.7.49	RNA-directed DNA polymerase	mobidb-lite (MOBIDB_LITE); PTHR47027 (PANTHER); PTHR47027:SF5 (PANTHER)	no GO terms	no GO terms	Larva	188.9	-1.52897	0.531839	0.000922806	0.00230628
BANY.1.2.g14310	[INTERPRO, BLASTED, MAPPED, ANNOTATED]	chorion transcription factor Cf2-like	chorion transcription factor Cf2-like [Bicyclus anynana]	6215	10	3.86e-47	90.25	1	F:GO:0003676	F:nucleic acid binding			NON_CYTOPLASMIC_DOMAIN (PHOBIUS); CYTOPLASMIC_DOMAIN (PHOBIUS); TRANSMEMBRANE (PHOBIUS); TMhelix (TMHMM)	no GO terms	no GO terms	Adult	191.03	1.7014	0.220924	1.85e-15	1.42e-14
BANY.1.2.g14311	[INTERPRO, BLASTED, MAPPED, ANNOTATED]	zinc finger protein 260-like	zinc finger protein 84-like [Bicyclus anynana]	4680	10	1.06e-27	86.78	1	F:GO:0003676	F:nucleic acid binding			no IPS match	no IPS match	no IPS match	Larva	150.24	-0.683326	0.169471	3.87e-05	0.000118045
BANY.1.2.g14312	[INTERPRO, BLASTED, MAPPED, ANNOTATED]	zinc finger protein 84-like	zinc finger protein 84-like [Bicyclus anynana]	6800	10	1.62e-29	90.1	1	F:GO:0003676	F:nucleic acid binding			no IPS match	no IPS match	no IPS match	Larva	98.4371	-0.798984	0.251946	0.00115263	0.00283163
BANY.1.2.g14313	[INTERPRO, BLASTED, MAPPED, ANNOTATED]	uridine 5'-monophosphate synthase	uridine 5'-monophosphate synthase [Bicyclus anynana]	2873	10	2e-96	89.59	5	F:GO:0004588; F:GO:0004590; P:GO:0006207; P:GO:0009116; P:GO:0044205	F:orotate phosphoribosyltransferase activity; F:orotidine-5'-phosphate decarboxylase activity; P:'de novo' pyrimidine nucleobase biosynthetic process; P:nucleoside metabolic process; P:'de novo' UMP biosynthetic process	EC:4.1.1.23; EC:2.4.2.10	Orotidine-5'-phosphate decarboxylase; Orotate phosphoribosyltransferase	IPR001754 (SMART); IPR014732 (TIGRFAM); IPR001754 (PFAM); IPR013785 (G3DSA:3.20.20.GENE3D); PTHR19278 (PANTHER); IPR018089 (PROSITE_PATTERNS); CYTOPLASMIC_DOMAIN (PHOBIUS); NON_CYTOPLASMIC_DOMAIN (PHOBIUS); TRANSMEMBRANE (PHOBIUS); cd04725 (CDD); IPR011060 (SUPERFAMILY); TMhelix (TMHMM)	F:GO:0003824; F:GO:0004590; P:GO:0006207; P:GO:0044205	F:catalytic activity; F:orotidine-5'-phosphate decarboxylase activity; P:'de novo' pyrimidine nucleobase biosynthetic process; P:'de novo' UMP biosynthetic process	Larva	675.59	-1.86603	0.131376	6.85e-48	2.64e-46
BANY.1.2.g14314	[INTERPRO, BLASTED]	WD repeat-containing protein 81	WD repeat-containing protein 81 [Bicyclus anynana]	17451	10	0	84.82	NA					mobidb-lite (MOBIDB_LITE); mobidb-lite (MOBIDB_LITE); mobidb-lite (MOBIDB_LITE); mobidb-lite (MOBIDB_LITE); mobidb-lite (MOBIDB_LITE); PTHR44662 (PANTHER)	no GO terms	no GO terms	Adult	395.879	0.0484483	0.243109	0.839715	0.884636
BANY.1.2.g14316	[INTERPRO, BLASTED, MAPPED, ANNOTATED]	cuticle protein 7-like	cuticle protein 7-like [Vanessa tameamea]	2389	10	1.17e-41	96.39	1	F:GO:0042302	F:structural constituent of cuticle			TRANSMEMBRANE (PHOBIUS); NON_CYTOPLASMIC_DOMAIN (PHOBIUS); CYTOPLASMIC_DOMAIN (PHOBIUS); TMhelix (TMHMM)	no GO terms	no GO terms	Adult	6.40382	6.00345	1.5173	6.95e-08	2.91e-07
BANY.1.2.g14317	[INTERPRO, BLASTED, ANNOTATED]	putative tetratricopeptide repeat protein	intraflagellar transport protein 56 [Bicyclus anynana]	8244	10	2.14e-36	85.53	1	F:GO:0005515	F:protein binding			IPR030511 (PANTHER); IPR011990 (SUPERFAMILY)	F:GO:0005515	F:protein binding	Adult	12.2623	1.59391	0.516499	0.000509576	0.00132488
BANY.1.2.g14318	[INTERPRO, BLASTED, MAPPED]	coiled-coil domain-containing protein 40	coiled-coil domain-containing protein 40 [Bicyclus anynana]	7684	10	1.33e-17	78.07	1	P:GO:0035082	P:axoneme assembly			no IPS match	no IPS match	no IPS match	Adult	1.44802	0.666004	1.05563	0.217057	0.306231
BANY.1.2.g14319	[INTERPRO, BLASTED, MAPPED, ANNOTATED]	craniofacial development protein 2-like	uncharacterized protein LOC112044210 [Bicyclus anynana]	1741	10	0	84.57	4	F:GO:0003964; F:GO:0004519; P:GO:0006278; P:GO:0090305	F:RNA-directed DNA polymerase activity; F:endonuclease activity; P:RNA-dependent DNA biosynthetic process; P:nucleic acid phosphodiester bond hydrolysis	EC:2.7.7.49	RNA-directed DNA polymerase	Coil (COILS); IPR005135 (PFAM); IPR036691 (G3DSA:3.60.10.GENE3D); mobidb-lite (MOBIDB_LITE); IPR027124 (PANTHER); PTHR23227:SF62 (PANTHER); cd09076 (CDD); IPR036691 (SUPERFAMILY)	no GO terms	no GO terms	NA	NA	NA	NA	NA	NA
BANY.1.2.g14320	[INTERPRO, BLASTED, MAPPED]	coiled-coil domain-containing protein 40	coiled-coil domain-containing protein 40 [Bicyclus anynana]	5899	10	2.18e-90	70.2	1	P:GO:0035082	P:axoneme assembly			Coil (COILS)	no GO terms	no GO terms	Adult	8.36348	1.82706	0.648671	0.00141557	0.00341994
BANY.1.2.g14321	[INTERPRO, BLASTED, MAPPED, ANNOTATED]	zinc finger protein 883-like isoform X1	zinc finger protein 883-like isoform X1 [Bicyclus anynana]	5780	10	4.89e-34	76.43	1	F:GO:0005488	F:binding			no IPS match	no IPS match	no IPS match	Adult	130.355	0.491841	0.211544	0.0173223	0.0336419
BANY.1.2.g14322	[INTERPRO, BLASTED, MAPPED, ANNOTATED]	reverse transcriptase	uncharacterized protein LOC112044210 [Bicyclus anynana]	357	10	3.17e-67	84.88	4	F:GO:0003964; F:GO:0004519; P:GO:0006278; P:GO:0090305	F:RNA-directed DNA polymerase activity; F:endonuclease activity; P:RNA-dependent DNA biosynthetic process; P:nucleic acid phosphodiester bond hydrolysis	EC:2.7.7.49	RNA-directed DNA polymerase	PTHR47027:SF5 (PANTHER); PTHR47027 (PANTHER)	no GO terms	no GO terms	NA	NA	NA	NA	NA	NA
BANY.1.2.g14323	[INTERPRO, BLASTED, MAPPED, ANNOTATED]	endonuclease-reverse transcriptase	zinc finger protein 571-like [Bicyclus anynana]	10491	10	1.09e-72	50.51	2	C:GO:0005634; F:GO:0008270	C:nucleus; F:zinc ion binding			IPR012934 (SMART); CYTOPLASMIC_DOMAIN (PHOBIUS); NON_CYTOPLASMIC_DOMAIN (PHOBIUS); TRANSMEMBRANE (PHOBIUS); TMhelix (TMHMM)	C:GO:0005634; F:GO:0008270	C:nucleus; F:zinc ion binding	Larva	200.646	-0.152752	0.202886	0.443461	0.546127
BANY.1.2.g14324	[INTERPRO, BLASTED, MAPPED, ANNOTATED]	reverse transcriptase	uncharacterized protein LOC112044210 [Bicyclus anynana]	3511	10	8.33e-18	79.7	4	F:GO:0003964; F:GO:0004519; P:GO:0006278; P:GO:0090305	F:RNA-directed DNA polymerase activity; F:endonuclease activity; P:RNA-dependent DNA biosynthetic process; P:nucleic acid phosphodiester bond hydrolysis	EC:2.7.7.49	RNA-directed DNA polymerase	no IPS match	no IPS match	no IPS match	Adult	1.38388	0.279817	0.83711	0.561304	0.656141
BANY.1.2.g14325	[INTERPRO, BLASTED]	RNA-directed DNA polymerase from mobile element jockey-like isoform X1	PREDICTED: uncharacterized protein LOC106108737 [Papilio polytes]	27674	10	2e-46	79.26	NA					IPR000477 (PFAM)	no GO terms	no GO terms	Larva	786.427	-0.384837	0.245667	0.0979267	0.155534
BANY.1.2.g14326	[INTERPRO, BLASTED, MAPPED]	reverse transcriptase family protein	hypothetical protein AB894_15350, partial [Piscirickettsia salmonis]	3056	10	0	74.13	9	F:GO:0003676; F:GO:0003723; F:GO:0003964; F:GO:0004519; C:GO:0005634; P:GO:0006278; P:GO:0042254; P:GO:0043484; P:GO:0090305	F:nucleic acid binding; F:RNA binding; F:RNA-directed DNA polymerase activity; F:endonuclease activity; C:nucleus; P:RNA-dependent DNA biosynthetic process; P:ribosome biogenesis; P:regulation of RNA splicing; P:nucleic acid phosphodiester bond hydrolysis			IPR000477 (PFAM); PTHR19446 (PANTHER); PTHR19446:SF425 (PANTHER); IPR000477 (PROSITE_PROFILES); cd01650 (CDD); SSF56672 (SUPERFAMILY)	no GO terms	no GO terms	Larva	1.15146	-0.090286	0.973644	0.745495	0.811341
BANY.1.2.g14327	[INTERPRO, BLASTED, MAPPED]	serine/arginine repetitive matrix protein 1 isoform X2	uncharacterized protein LOC112049898 [Bicyclus anynana]	3058	10	4.38e-21	73.18	2	C:GO:0016020; C:GO:0016021	C:membrane; C:integral component of membrane			mobidb-lite (MOBIDB_LITE)	no GO terms	no GO terms	Larva	11.7673	-0.466343	0.706743	0.353607	0.456628
BANY.1.2.g14328	[INTERPRO, BLASTED]	zwei Ig domain protein zig-8-like	uncharacterized protein LOC115440780 [Manduca sexta]	482	9	1.37e-12	90.43	NA					mobidb-lite (MOBIDB_LITE); SIGNAL_PEPTIDE_H_REGION (PHOBIUS); SIGNAL_PEPTIDE_C_REGION (PHOBIUS); NON_CYTOPLASMIC_DOMAIN (PHOBIUS); SIGNAL_PEPTIDE_N_REGION (PHOBIUS); SIGNAL_PEPTIDE (PHOBIUS); SignalP-TM (SIGNALP_GRAM_POSITIVE)	no GO terms	no GO terms	Adult	1.09065	0.956259	1.48047	0.080127	0.131019
BANY.1.2.g14330	[INTERPRO, BLASTED, MAPPED, ANNOTATED]	reverse transcriptase	uncharacterized protein LOC112044210 [Bicyclus anynana]	1089	10	0	89.22	4	F:GO:0003964; F:GO:0004519; P:GO:0006278; P:GO:0090305	F:RNA-directed DNA polymerase activity; F:endonuclease activity; P:RNA-dependent DNA biosynthetic process; P:nucleic acid phosphodiester bond hydrolysis	EC:2.7.7.49	RNA-directed DNA polymerase	IPR000477 (PFAM); PTHR47027 (PANTHER); PTHR47027:SF5 (PANTHER); IPR000477 (PROSITE_PROFILES); SSF56672 (SUPERFAMILY)	no GO terms	no GO terms	NA	NA	NA	NA	NA	NA
BANY.1.2.g14331	[INTERPRO, NO-BLAST]	---NA---	---NA---	533	NA	NA	NA	NA					no IPS match	no IPS match	no IPS match	Adult	3.81934	0.97957	0.941886	0.101106	0.15989
BANY.1.2.g14332	[INTERPRO, BLASTED, MAPPED, ANNOTATED]	reverse transcriptase	uncharacterized protein LOC112044210 [Bicyclus anynana]	327	10	4.41e-33	93.16	6	F:GO:0003964; F:GO:0004519; P:GO:0006278; F:GO:0016301; P:GO:0016310; P:GO:0090305	F:RNA-directed DNA polymerase activity; F:endonuclease activity; P:RNA-dependent DNA biosynthetic process; F:kinase activity; P:phosphorylation; P:nucleic acid phosphodiester bond hydrolysis	EC:2.7.7.49	RNA-directed DNA polymerase	PTHR47027:SF5 (PANTHER); PTHR47027 (PANTHER)	no GO terms	no GO terms	NA	NA	NA	NA	NA	NA
BANY.1.2.g14334	[INTERPRO, BLASTED, MAPPED, ANNOTATED]	endonuclease-reverse transcriptase	uncharacterized protein LOC112044210 [Bicyclus anynana]	751	10	8.47e-39	88.11	4	F:GO:0003964; F:GO:0004519; P:GO:0006278; P:GO:0090305	F:RNA-directed DNA polymerase activity; F:endonuclease activity; P:RNA-dependent DNA biosynthetic process; P:nucleic acid phosphodiester bond hydrolysis	EC:2.7.7.49	RNA-directed DNA polymerase	no IPS match	no IPS match	no IPS match	NA	NA	NA	NA	NA	NA
BANY.1.2.g14335	[INTERPRO, BLASTED, MAPPED, ANNOTATED]	phospholipid scramblase 1-like	phospholipid scramblase 1-like [Bicyclus anynana]	6499	10	1.93e-32	84.97	2	P:GO:0017121; F:GO:0017128	P:plasma membrane phospholipid scrambling; F:phospholipid scramblase activity			Coil (COILS)	no GO terms	no GO terms	Adult	30.4625	1.69844	0.413904	7.44e-06	2.51e-05
BANY.1.2.g14336	[INTERPRO, BLASTED]	heat shock protein Hsp-12.2-like	heat shock protein Hsp-12.2-like [Bicyclus anynana]	510	10	1.27e-111	94.27	NA					IPR001436 (PRINTS); IPR002068 (PFAM); IPR008978 (G3DSA:2.60.40.GENE3D); PTHR45640 (PANTHER); IPR002068 (PROSITE_PROFILES); cd06526 (CDD); IPR008978 (SUPERFAMILY)	no GO terms	no GO terms	Adult	37.3542	0.387269	0.587148	0.3335	0.436111
BANY.1.2.g14337	[INTERPRO, BLASTED, ANNOTATED]	uncharacterized protein LOC112049902	uncharacterized protein LOC112049902 [Bicyclus anynana]	3882	10	1.09e-144	66.53	2	F:GO:0016868; P:GO:0071704	F:intramolecular transferase activity, phosphotransferases; P:organic substance metabolic process			Coil (COILS); IPR036900 (SUPERFAMILY)	F:GO:0016868; P:GO:0071704	F:intramolecular transferase activity, phosphotransferases; P:organic substance metabolic process	Adult	140.103	6.51814	0.45522	1.15e-45	4.05e-44
BANY.1.2.g14338	[INTERPRO, BLASTED]	cilia- and flagella-associated protein 20	nodal modulator 1 [Bicyclus anynana]	18007	10	1.18e-64	99.62	NA					mobidb-lite (MOBIDB_LITE)	no GO terms	no GO terms	Adult	1468.43	0.153045	0.157315	0.309951	0.410736
BANY.1.2.g14339	[INTERPRO, NO-BLAST]	---NA---	---NA---	1700	NA	NA	NA	NA					TRANSMEMBRANE (PHOBIUS); NON_CYTOPLASMIC_DOMAIN (PHOBIUS); CYTOPLASMIC_DOMAIN (PHOBIUS); TMhelix (TMHMM)	no GO terms	no GO terms	NA	NA	NA	NA	NA	NA
BANY.1.2.g14340	[INTERPRO, BLASTED, MAPPED, ANNOTATED]	serine-threonine kinase-like protein	hypothetical protein evm_014267 [Chilo suppressalis]	6635	10	6.04e-39	97.43	4	F:GO:0004674; F:GO:0005524; P:GO:0006468; P:GO:0007165	F:protein serine/threonine kinase activity; F:ATP binding; P:protein phosphorylation; P:signal transduction	EC:2.7.11	Transferring phosphorus-containing groups	no IPS match	no IPS match	no IPS match	Larva	106.002	-1.10077	0.409835	0.00265936	0.00611859
BANY.1.2.g14341	[INTERPRO, BLASTED, MAPPED, ANNOTATED]	serine/threonine-protein kinase 3 isoform X1	serine/threonine-protein kinase 3 isoform X3 [Bicyclus anynana]	4852	10	1.64e-20	95.4	4	F:GO:0004674; F:GO:0005524; P:GO:0006468; P:GO:0007165	F:protein serine/threonine kinase activity; F:ATP binding; P:protein phosphorylation; P:signal transduction	EC:2.7.11	Transferring phosphorus-containing groups	mobidb-lite (MOBIDB_LITE); SIGNAL_PEPTIDE_C_REGION (PHOBIUS); SIGNAL_PEPTIDE_N_REGION (PHOBIUS); NON_CYTOPLASMIC_DOMAIN (PHOBIUS); SIGNAL_PEPTIDE_H_REGION (PHOBIUS); SIGNAL_PEPTIDE (PHOBIUS); SignalP-noTM (SIGNALP_EUK)	no GO terms	no GO terms	Larva	63.291	-1.18826	0.472883	0.00549529	0.0118612
BANY.1.2.g14342	[INTERPRO, BLASTED, MAPPED, ANNOTATED]	uncharacterized protein LOC112049915	uncharacterized protein LOC112049915 [Bicyclus anynana]	2653	10	6.87e-43	92.24	1	C:GO:0016021	C:integral component of membrane			mobidb-lite (MOBIDB_LITE); mobidb-lite (MOBIDB_LITE)	no GO terms	no GO terms	Adult	97.6537	2.03727	0.30532	5.75e-13	3.66e-12
BANY.1.2.g14343	[INTERPRO, BLASTED]	uncharacterized protein LOC112049914	uncharacterized protein LOC112049914 [Bicyclus anynana]	1203	10	1.63e-82	77.41	NA					no IPS match	no IPS match	no IPS match	Adult	44.4872	1.83281	0.495284	6.45e-06	2.19e-05
BANY.1.2.g14344	[INTERPRO, BLASTED, MAPPED, ANNOTATED]	hairy/enhancer-of-split related with YRPW motif protein	hairy/enhancer-of-split related with YRPW motif protein [Bicyclus anynana]	10574	10	1.97e-62	82.97	4	F:GO:0003677; C:GO:0005634; P:GO:0006355; F:GO:0046983	F:DNA binding; C:nucleus; P:regulation of transcription, DNA-templated; F:protein dimerization activity			IPR011598 (SMART); IPR036638 (G3DSA:4.10.280.GENE3D); IPR011598 (PFAM); PTHR10985:SF126 (PANTHER); PTHR10985 (PANTHER); IPR011598 (PROSITE_PROFILES); IPR011598 (CDD); IPR036638 (SUPERFAMILY)	F:GO:0046983	F:protein dimerization activity	Larva	3.77925	-5.85688	2.76477	0.000206624	0.000571494
BANY.1.2.g14345	[INTERPRO, BLASTED]	bromodomain-containing protein 9-like isoform X1	unnamed protein product [Leptidea sinapis]	9849	10	1.08e-33	96.78	NA					SignalP-TM (SIGNALP_GRAM_POSITIVE)	no GO terms	no GO terms	Larva	455.186	-0.356691	0.227245	0.100577	0.15931
BANY.1.2.g14346	[INTERPRO, BLASTED]	BEN domain protein	uncharacterized protein LOC112049911 [Bicyclus anynana]	7628	10	0	56.25	NA					mobidb-lite (MOBIDB_LITE)	no GO terms	no GO terms	Adult	89.3712	0.973066	0.366683	0.00623058	0.0133204
BANY.1.2.g14347	[INTERPRO, NO-BLAST]	---NA---	---NA---	1171	NA	NA	NA	NA					SIGNAL_PEPTIDE_C_REGION (PHOBIUS); NON_CYTOPLASMIC_DOMAIN (PHOBIUS); SIGNAL_PEPTIDE (PHOBIUS); SIGNAL_PEPTIDE_H_REGION (PHOBIUS); SIGNAL_PEPTIDE_N_REGION (PHOBIUS); PS51257 (PROSITE_PROFILES); SignalP-TM (SIGNALP_GRAM_POSITIVE); SignalP-noTM (SIGNALP_EUK); SignalP-noTM (SIGNALP_GRAM_NEGATIVE)	no GO terms	no GO terms	NA	NA	NA	NA	NA	NA
BANY.1.2.g14348	[INTERPRO, NO-BLAST]	---NA---	---NA---	960	NA	NA	NA	NA					no IPS match	no IPS match	no IPS match	NA	NA	NA	NA	NA	NA
BANY.1.2.g14349	[INTERPRO, NO-BLAST]	---NA---	---NA---	3157	NA	NA	NA	NA					SignalP-noTM (SIGNALP_EUK)	no GO terms	no GO terms	NA	NA	NA	NA	NA	NA
BANY.1.2.g14350	[INTERPRO, BLASTED]	uncharacterized protein LOC112049905, partial	uncharacterized protein LOC112049905, partial [Bicyclus anynana]	14009	10	0	84.02	NA					Coil (COILS); mobidb-lite (MOBIDB_LITE); mobidb-lite (MOBIDB_LITE); mobidb-lite (MOBIDB_LITE); mobidb-lite (MOBIDB_LITE); mobidb-lite (MOBIDB_LITE); mobidb-lite (MOBIDB_LITE); mobidb-lite (MOBIDB_LITE)	no GO terms	no GO terms	Adult	64.8508	0.00557149	0.329326	0.98562	0.990589
BANY.1.2.g14351	[INTERPRO, BLASTED, MAPPED, ANNOTATED]	putative Beta-glucocerebrosidase	glucosylceramidase-like, partial [Bicyclus anynana]	7425	10	1.75e-56	78.94	2	F:GO:0004348; P:GO:0006665	F:glucosylceramidase activity; P:sphingolipid metabolic process	EC:3.2.1.45	Glucosylceramidase	NON_CYTOPLASMIC_DOMAIN (PHOBIUS); TRANSMEMBRANE (PHOBIUS); CYTOPLASMIC_DOMAIN (PHOBIUS); TMhelix (TMHMM)	no GO terms	no GO terms	Adult	3.08644	0.414403	0.850196	0.344657	0.44779
BANY.1.2.g14352	[INTERPRO, BLASTED, MAPPED, ANNOTATED]	glucosylceramidase-like isoform X6	glucosylceramidase-like [Bicyclus anynana]	23058	10	7.59e-53	83.87	2	P:GO:0006629; F:GO:0016798	P:lipid metabolic process; F:hydrolase activity, acting on glycosyl bonds			SignalP-noTM (SIGNALP_EUK); SSF51011 (SUPERFAMILY)	no GO terms	no GO terms	Adult	154.028	2.72971	0.248918	2.76e-29	4.66e-28
BANY.1.2.g14353	[INTERPRO, BLASTED, MAPPED, ANNOTATED]	MATH and LRR domain-containing protein PFE0570w-like	uncharacterized protein MAL13P1.304-like [Bicyclus anynana]	5343	10	0	65.3	2	P:GO:0006629; F:GO:0016798	P:lipid metabolic process; F:hydrolase activity, acting on glycosyl bonds			mobidb-lite (MOBIDB_LITE); mobidb-lite (MOBIDB_LITE); mobidb-lite (MOBIDB_LITE); mobidb-lite (MOBIDB_LITE); mobidb-lite (MOBIDB_LITE); mobidb-lite (MOBIDB_LITE)	no GO terms	no GO terms	Larva	8.66929	-0.607152	0.583861	0.187759	0.27097
BANY.1.2.g14354	[INTERPRO, BLASTED, MAPPED, ANNOTATED]	cyclin-dependent kinase 1	cyclin-dependent kinase 1-like [Bicyclus anynana]	2803	10	2.29e-18	94.76	3	F:GO:0004674; F:GO:0005524; P:GO:0006468	F:protein serine/threonine kinase activity; F:ATP binding; P:protein phosphorylation	EC:2.7.11	Transferring phosphorus-containing groups	mobidb-lite (MOBIDB_LITE); mobidb-lite (MOBIDB_LITE)	no GO terms	no GO terms	Adult	6.57784	1.55494	0.759282	0.0110751	0.0224483
BANY.1.2.g14355	[INTERPRO, BLASTED, MAPPED, ANNOTATED]	CCR4-NOT transcription complex subunit 10	CCR4-NOT transcription complex subunit 10 [Bicyclus anynana]	1692	10	0	89.77	2	F:GO:0005515; C:GO:0030014	F:protein binding; C:CCR4-NOT complex			IPR011990 (G3DSA:1.25.40.GENE3D); IPR039740 (PANTHER); IPR011990 (SUPERFAMILY)	F:GO:0005515; C:GO:0030014	F:protein binding; C:CCR4-NOT complex	Larva	580.476	-0.289504	0.178642	0.0981439	0.155816
BANY.1.2.g14356	[INTERPRO, BLASTED, MAPPED, ANNOTATED]	WSCD family member AAEL009094	WSCD family member AAEL009094 [Bicyclus anynana]	5570	10	4.25e-38	84.69	2	F:GO:0008146; C:GO:0016021	F:sulfotransferase activity; C:integral component of membrane			no IPS match	no IPS match	no IPS match	Adult	39.8592	0.892649	0.278613	0.00079611	0.00200911
BANY.1.2.g14357	[INTERPRO, BLASTED, MAPPED, ANNOTATED]	myotubularin-related protein 4 isoform X1	myotubularin-related protein 3 [Bicyclus anynana]	27014	10	3.42e-44	96.92	3	F:GO:0004725; P:GO:0035335; F:GO:0046872	F:protein tyrosine phosphatase activity; P:peptidyl-tyrosine dephosphorylation; F:metal ion binding	EC:3.1.3.16; EC:3.1.3.48	Protein-serine/threonine phosphatase; Protein-tyrosine-phosphatase	mobidb-lite (MOBIDB_LITE); mobidb-lite (MOBIDB_LITE)	no GO terms	no GO terms	Larva	474.885	-0.900144	0.216997	1.83e-05	5.86e-05
BANY.1.2.g14359	[INTERPRO, BLASTED, MAPPED, ANNOTATED]	phosphorylase b kinase gamma catalytic chain, skeletal muscle/heart isoform isoform X1	unnamed protein product [Leptidea sinapis]	14627	10	5.73e-26	96.56	3	F:GO:0004674; F:GO:0005524; P:GO:0006468	F:protein serine/threonine kinase activity; F:ATP binding; P:protein phosphorylation	EC:2.7.11	Transferring phosphorus-containing groups	NON_CYTOPLASMIC_DOMAIN (PHOBIUS); TRANSMEMBRANE (PHOBIUS); CYTOPLASMIC_DOMAIN (PHOBIUS); NON_CYTOPLASMIC_DOMAIN (PHOBIUS); TRANSMEMBRANE (PHOBIUS); TMhelix (TMHMM); TMhelix (TMHMM)	no GO terms	no GO terms	Adult	419.118	0.31966	0.172526	0.0558173	0.0952739
BANY.1.2.g14364	[INTERPRO, BLASTED, MAPPED, ANNOTATED]	max-binding protein MNT-like isoform X2	max-binding protein MNT-like isoform X3 [Bicyclus anynana]	22331	10	1.08e-44	99.82	1	F:GO:0046983	F:protein dimerization activity			no IPS match	no IPS match	no IPS match	Larva	169.83	-0.591413	0.324021	0.0569281	0.0969232
BANY.1.2.g14365	[INTERPRO, BLASTED, MAPPED, ANNOTATED]	zinc metalloproteinase nas-4-like isoform X2	zinc metalloproteinase nas-13-like [Bicyclus anynana]	3907	10	9.38e-53	64.64	1	F:GO:0008233	F:peptidase activity			PTHR10127:SF837 (PANTHER); PTHR10127 (PANTHER)	no GO terms	no GO terms	Adult	2.89359	2.37388	2.24184	0.00515472	0.0111922
BANY.1.2.g14366	[INTERPRO, BLASTED, MAPPED, ANNOTATED]	zinc metalloproteinase nas-14-like	zinc metalloproteinase nas-1-like [Bicyclus anynana]	4943	10	2.16e-53	69.05	1	F:GO:0008233	F:peptidase activity			no IPS match	no IPS match	no IPS match	Adult	1.35171	1.09826	1.56063	0.122905	0.189365
BANY.1.2.g14367	[INTERPRO, BLASTED, MAPPED, ANNOTATED]	general odorant-binding protein 84a isoform X1	general odorant-binding protein 84a isoform X1 [Bicyclus anynana]	2574	10	7.31e-36	80.58	1	F:GO:0005549	F:odorant binding			no IPS match	no IPS match	no IPS match	Adult	1763.06	17.2071	3.46266	7.68e-64	5.08e-62
BANY.1.2.g14368	[INTERPRO, BLASTED]	uncharacterized protein LOC112049952	uncharacterized protein LOC112049952 [Bicyclus anynana]	562	1	6.73e-57	92.38	NA					no IPS match	no IPS match	no IPS match	Adult	15.3787	6.66165	1.20659	1.76e-11	9.99e-11
BANY.1.2.g14369	[INTERPRO, BLASTED, MAPPED, ANNOTATED]	endonuclease-reverse transcriptase	LOW QUALITY PROTEIN: uncharacterized protein LOC112055225 [Bicyclus anynana]	5299	10	1.39e-22	66.59	2	F:GO:0003824; P:GO:0090304	F:catalytic activity; P:nucleic acid metabolic process			mobidb-lite (MOBIDB_LITE)	no GO terms	no GO terms	NA	NA	NA	NA	NA	NA
BANY.1.2.g14370	[INTERPRO, BLASTED, MAPPED, ANNOTATED]	uncharacterized protein LOC112049931	uncharacterized protein LOC112049931 [Bicyclus anynana]	12947	10	1.59e-77	82.09	1	C:GO:0016020	C:membrane			IPR018713 (PFAM); PTHR37159 (PANTHER)	no GO terms	no GO terms	Adult	18.9106	4.65647	1.08666	4.45e-07	1.73e-06
BANY.1.2.g14371	[INTERPRO, BLASTED]	uncharacterized protein LOC115450939 isoform X2	uncharacterized protein LOC115450939 isoform X2 [Manduca sexta]	4336	10	1.97e-32	81.11	NA					no IPS match	no IPS match	no IPS match	Adult	2.73805	0.356727	1.06547	0.392409	0.496906
BANY.1.2.g14372	[INTERPRO, BLASTED, MAPPED, ANNOTATED]	uncharacterized protein LOC112049933	uncharacterized protein LOC112049933 [Bicyclus anynana]	19204	10	1.21e-72	76.82	1	C:GO:0016020	C:membrane			CYTOPLASMIC_DOMAIN (PHOBIUS); TRANSMEMBRANE (PHOBIUS); CYTOPLASMIC_DOMAIN (PHOBIUS); NON_CYTOPLASMIC_DOMAIN (PHOBIUS); TRANSMEMBRANE (PHOBIUS); TMhelix (TMHMM)	no GO terms	no GO terms	Adult	75.7217	3.01999	0.316206	2.71e-24	3.52e-23
BANY.1.2.g14373	[INTERPRO, BLASTED, MAPPED, ANNOTATED]	cell cycle checkpoint control protein RAD9A	cell cycle checkpoint control protein RAD9A isoform X2 [Bicyclus anynana]	4194	10	2.55e-155	85.04	2	P:GO:0000077; C:GO:0030896	P:DNA damage checkpoint; C:checkpoint clamp complex			G3DSA:3.70.10.10 (GENE3D); IPR007268 (PFAM); mobidb-lite (MOBIDB_LITE); mobidb-lite (MOBIDB_LITE); IPR007268 (PANTHER)	P:GO:0000077; C:GO:0030896	P:DNA damage checkpoint; C:checkpoint clamp complex	Adult	200.147	0.225645	0.235308	0.313618	0.414548
BANY.1.2.g14374	[INTERPRO, BLASTED, MAPPED, ANNOTATED]	myb-binding protein 1A-like protein	DNA polymerase V-like [Bicyclus anynana]	12877	10	0	80.9	4	F:GO:0003677; C:GO:0005730; P:GO:0006355; F:GO:0008134	F:DNA binding; C:nucleolus; P:regulation of transcription, DNA-templated; F:transcription factor binding			Coil (COILS); IPR007015 (PFAM); mobidb-lite (MOBIDB_LITE); mobidb-lite (MOBIDB_LITE); mobidb-lite (MOBIDB_LITE); IPR007015 (PANTHER)	F:GO:0003677; C:GO:0005730; P:GO:0006355; F:GO:0008134	F:DNA binding; C:nucleolus; P:regulation of transcription, DNA-templated; F:transcription factor binding	Larva	2207.15	-1.45609	0.221032	9.85e-12	5.7e-11
BANY.1.2.g14375	[INTERPRO, BLASTED, MAPPED, ANNOTATED]	eukaryotic translation initiation factor 4H	eukaryotic translation initiation factor 4H [Bicyclus anynana]	7853	10	2.79e-29	96.4	1	F:GO:0003723	F:RNA binding			mobidb-lite (MOBIDB_LITE); mobidb-lite (MOBIDB_LITE)	no GO terms	no GO terms	Adult	351.749	0.0313795	0.183291	0.86322	0.90191
BANY.1.2.g14376	[INTERPRO, BLASTED, MAPPED, ANNOTATED]	NAD-dependent protein deacylase Sirt4	NAD-dependent protein deacylase Sirt4 [Bicyclus anynana]	2131	10	2.37e-62	93.67	7	C:GO:0005759; P:GO:0006471; P:GO:0006476; F:GO:0008270; F:GO:0016740; F:GO:0034979; F:GO:0070403	C:mitochondrial matrix; P:protein ADP-ribosylation; P:protein deacetylation; F:zinc ion binding; F:transferase activity; F:NAD-dependent protein deacetylase activity; F:NAD+ binding			G3DSA:3.40.50.1220 (GENE3D); IPR003000 (PFAM); IPR026591 (G3DSA:3.30.1600.GENE3D); PTHR43688 (PANTHER); IPR026590 (PROSITE_PROFILES); IPR029035 (SUPERFAMILY)	F:GO:0070403	F:NAD+ binding	Adult	485.982	0.0623873	0.239156	0.762542	0.825895
BANY.1.2.g14377	[INTERPRO, BLASTED, MAPPED, ANNOTATED]	serine/threonine-protein phosphatase 4 catalytic subunit	PREDICTED: serine/threonine-protein phosphatase 4 catalytic subunit [Papilio machaon]	5189	10	4e-35	88.25	2	F:GO:0004721; P:GO:0006470	F:phosphoprotein phosphatase activity; P:protein dephosphorylation	EC:3.1.3.16	Protein-serine/threonine phosphatase	NON_CYTOPLASMIC_DOMAIN (PHOBIUS); TRANSMEMBRANE (PHOBIUS); CYTOPLASMIC_DOMAIN (PHOBIUS); TMhelix (TMHMM)	no GO terms	no GO terms	Larva	275.251	-1.28353	0.266385	4.93e-07	1.91e-06
BANY.1.2.g14378	[INTERPRO, BLASTED, MAPPED, ANNOTATED]	glucose dehydrogenase [FAD, quinone]-like	glucose dehydrogenase [FAD, quinone]-like [Bicyclus anynana]	6018	10	0	88.6	3	F:GO:0016614; F:GO:0050660; P:GO:0055114	F:oxidoreductase activity, acting on CH-OH group of donors; F:flavin adenine dinucleotide binding; P:oxidation-reduction process			IPR007867 (PFAM); IPR000172 (PFAM); G3DSA:3.30.560.10 (GENE3D); IPR036188 (G3DSA:3.50.50.GENE3D); PTHR11552 (PANTHER); PTHR11552:SF208 (PANTHER); IPR000172 (PROSITE_PATTERNS); IPR036188 (SUPERFAMILY); SSF54373 (SUPERFAMILY)	F:GO:0016614; F:GO:0050660; P:GO:0055114	F:oxidoreductase activity, acting on CH-OH group of donors; F:flavin adenine dinucleotide binding; P:oxidation-reduction process	Adult	45.8179	0.79	0.636657	0.0873356	0.141047
BANY.1.2.g14379	[INTERPRO, BLASTED, MAPPED, ANNOTATED]	glucose dehydrogenase [FAD, quinone]-like	LOW QUALITY PROTEIN: glucose dehydrogenase [FAD, quinone]-like [Bicyclus anynana]	11318	10	0	86	3	F:GO:0016614; F:GO:0050660; P:GO:0055114	F:oxidoreductase activity, acting on CH-OH group of donors; F:flavin adenine dinucleotide binding; P:oxidation-reduction process			IPR036188 (G3DSA:3.50.50.GENE3D); IPR007867 (PFAM); IPR000172 (PFAM); IPR036188 (G3DSA:3.50.50.GENE3D); PTHR11552 (PANTHER); PTHR11552:SF208 (PANTHER); IPR000172 (PROSITE_PATTERNS); IPR036188 (SUPERFAMILY); SSF54373 (SUPERFAMILY)	F:GO:0016614; F:GO:0050660; P:GO:0055114	F:oxidoreductase activity, acting on CH-OH group of donors; F:flavin adenine dinucleotide binding; P:oxidation-reduction process	Larva	2684.8	-7.98863	0.352369	6.67e-131	2.56e-128
BANY.1.2.g14380	[INTERPRO, BLASTED, MAPPED, ANNOTATED]	glucose dehydrogenase [FAD, quinone]-like	glucose dehydrogenase [FAD, quinone]-like [Bicyclus anynana]	1773	10	0	93.4	3	F:GO:0016614; F:GO:0050660; P:GO:0055114	F:oxidoreductase activity, acting on CH-OH group of donors; F:flavin adenine dinucleotide binding; P:oxidation-reduction process			G3DSA:3.30.560.10 (GENE3D); IPR007867 (PFAM); IPR000172 (PFAM); IPR012132 (PIRSF); IPR036188 (G3DSA:3.50.50.GENE3D); PTHR11552:SF158 (PANTHER); PTHR11552 (PANTHER); IPR000172 (PROSITE_PATTERNS); IPR000172 (PROSITE_PATTERNS); SSF54373 (SUPERFAMILY); IPR036188 (SUPERFAMILY)	F:GO:0016614; F:GO:0050660; P:GO:0055114	F:oxidoreductase activity, acting on CH-OH group of donors; F:flavin adenine dinucleotide binding; P:oxidation-reduction process	Adult	275.625	0.647539	0.592657	0.106027	0.166747
BANY.1.2.g14381	[INTERPRO, BLASTED, MAPPED, ANNOTATED]	glucose dehydrogenase [FAD, quinone]	glucose dehydrogenase [FAD, quinone] [Bicyclus anynana]	43956	10	0	97.55	3	F:GO:0016614; F:GO:0050660; P:GO:0055114	F:oxidoreductase activity, acting on CH-OH group of donors; F:flavin adenine dinucleotide binding; P:oxidation-reduction process			Coil (COILS); TRANSMEMBRANE (PHOBIUS); NON_CYTOPLASMIC_DOMAIN (PHOBIUS); CYTOPLASMIC_DOMAIN (PHOBIUS); TMhelix (TMHMM)	no GO terms	no GO terms	Adult	63.9544	0.806947	0.372185	0.0132211	0.0263936
BANY.1.2.g14382	[INTERPRO, BLASTED, MAPPED, ANNOTATED]	glucose dehydrogenase [FAD, quinone]	glucose dehydrogenase [FAD, quinone] [Bicyclus anynana]	2518	10	0	96.78	3	F:GO:0016614; F:GO:0050660; P:GO:0055114	F:oxidoreductase activity, acting on CH-OH group of donors; F:flavin adenine dinucleotide binding; P:oxidation-reduction process			IPR007867 (PFAM); IPR036188 (G3DSA:3.50.50.GENE3D); G3DSA:3.30.560.10 (GENE3D); IPR000172 (PFAM); IPR012132 (PIRSF); PTHR11552:SF215 (PANTHER); PTHR11552 (PANTHER); IPR000172 (PROSITE_PATTERNS); IPR036188 (SUPERFAMILY); SSF54373 (SUPERFAMILY)	F:GO:0016614; F:GO:0050660; P:GO:0055114	F:oxidoreductase activity, acting on CH-OH group of donors; F:flavin adenine dinucleotide binding; P:oxidation-reduction process	Larva	1569.89	-2.63019	0.668629	1.06e-07	4.36e-07
BANY.1.2.g14383	[INTERPRO, BLASTED]	uncharacterized protein LOC112049942	uncharacterized protein LOC112049942 [Bicyclus anynana]	865	10	2.64e-110	81.94	NA					mobidb-lite (MOBIDB_LITE); mobidb-lite (MOBIDB_LITE)	no GO terms	no GO terms	Larva	347.29	-3.12708	0.705631	6.17e-09	2.84e-08
BANY.1.2.g14384	[INTERPRO, BLASTED]	zinc finger BED domain-containing protein 1-like	zinc finger BED domain-containing protein RICESLEEPER 3-like [Bicyclus anynana]	750	10	6.98e-161	72.15	NA					Coil (COILS); PTHR46169 (PANTHER); PTHR46169:SF14 (PANTHER); IPR012337 (SUPERFAMILY)	no GO terms	no GO terms	NA	NA	NA	NA	NA	NA
BANY.1.2.g14385	[INTERPRO, BLASTED, MAPPED]	PREDICTED: uncharacterized protein LOC106712283	PREDICTED: uncharacterized protein LOC106712283 [Papilio machaon]	354	10	4.39e-35	65.47	3	F:GO:0003676; F:GO:0004523; P:GO:0090502	F:nucleic acid binding; F:RNA-DNA hybrid ribonuclease activity; P:RNA phosphodiester bond hydrolysis, endonucleolytic			no IPS match	no IPS match	no IPS match	NA	NA	NA	NA	NA	NA
BANY.1.2.g14386	[INTERPRO, BLASTED, MAPPED, ANNOTATED]	mpv17-like protein	mpv17-like protein [Bicyclus anynana]	11273	10	2.61e-41	94.11	1	C:GO:0016021	C:integral component of membrane			no IPS match	no IPS match	no IPS match	Adult	195.609	5.51626	0.475905	2.92e-39	7.7e-38
BANY.1.2.g14387	[INTERPRO, BLASTED, MAPPED]	uncharacterized protein LOC112049963	uncharacterized protein LOC112049963 [Bicyclus anynana]	2299	10	2.04e-150	63.93	3	F:GO:0004144; C:GO:0016020; C:GO:0016021	F:diacylglycerol O-acyltransferase activity; C:membrane; C:integral component of membrane			no IPS match	no IPS match	no IPS match	Adult	9948.94	8.40947	0.384549	7.38e-113	1.71e-110
BANY.1.2.g14388	[INTERPRO, BLASTED]	uncharacterized protein LOC112049956	uncharacterized protein LOC112049956 [Bicyclus anynana]	7814	10	1.04e-31	70.39	NA					no IPS match	no IPS match	no IPS match	Adult	1.50942	0.214765	0.815971	0.657899	0.740429
BANY.1.2.g14389	[INTERPRO, BLASTED, MAPPED, ANNOTATED]	trimethylguanosine synthase	trimethylguanosine synthase [Bicyclus anynana]	18115	10	0	77.39	1	P:GO:0016070	P:RNA metabolic process			Coil (COILS); mobidb-lite (MOBIDB_LITE); mobidb-lite (MOBIDB_LITE); mobidb-lite (MOBIDB_LITE); mobidb-lite (MOBIDB_LITE)	no GO terms	no GO terms	Larva	728.445	-0.162586	0.140257	0.243337	0.336637
BANY.1.2.g14390	[INTERPRO, BLASTED]	phosducin-like protein	phosducin-like protein [Bicyclus anynana]	807	10	1.47e-164	89.09	NA					Coil (COILS); IPR001200 (PRINTS); G3DSA:3.40.30.10 (GENE3D); IPR024253 (PFAM); IPR023196 (G3DSA:1.10.168.GENE3D); mobidb-lite (MOBIDB_LITE); mobidb-lite (MOBIDB_LITE); PTHR46052 (PANTHER); IPR001200 (CDD); IPR036249 (SUPERFAMILY)	no GO terms	no GO terms	Larva	509.68	-0.0576652	0.199128	0.766092	0.828533
BANY.1.2.g14391	[INTERPRO, BLASTED, MAPPED, ANNOTATED]	SUMO-activating enzyme subunit 2	SUMO-activating enzyme subunit 2 [Bicyclus anynana]	6367	10	4.76e-103	90.88	5	F:GO:0005524; P:GO:0016925; F:GO:0019948; C:GO:0031510; F:GO:0046872	F:ATP binding; P:protein sumoylation; F:SUMO activating enzyme activity; C:SUMO activating enzyme complex; F:metal ion binding			G3DSA:3.10.290.20 (GENE3D); IPR028077 (PFAM); mobidb-lite (MOBIDB_LITE); mobidb-lite (MOBIDB_LITE)	no GO terms	no GO terms	Larva	725.795	-1.69708	0.166712	6.19e-25	8.31e-24
BANY.1.2.g14392	[INTERPRO, BLASTED]	myosin regulatory light chain	uncharacterized protein LOC112049967 [Bicyclus anynana]	1139	10	3.5e-106	90.37	NA					Coil (COILS); G3DSA:1.10.238.10 (GENE3D); mobidb-lite (MOBIDB_LITE); IPR011992 (SUPERFAMILY)	no GO terms	no GO terms	Larva	2.00651	-4.79189	3.10086	0.00650582	0.0138524
BANY.1.2.g14393	[INTERPRO, BLASTED, MAPPED]	endonuclease-reverse transcriptase	uncharacterized protein LOC112044210 [Bicyclus anynana]	2916	10	2.27e-37	67.38	4	F:GO:0003964; F:GO:0004519; P:GO:0006278; P:GO:0090305	F:RNA-directed DNA polymerase activity; F:endonuclease activity; P:RNA-dependent DNA biosynthetic process; P:nucleic acid phosphodiester bond hydrolysis			no IPS match	no IPS match	no IPS match	Adult	0.734609	0.124384	1.01171	0.626191	0.712703
BANY.1.2.g14394	[INTERPRO, BLASTED, MAPPED, ANNOTATED]	reverse transcriptase	uncharacterized protein LOC112044210 [Bicyclus anynana]	336	10	3.06e-43	83.84	4	F:GO:0003964; F:GO:0004519; P:GO:0006278; P:GO:0090305	F:RNA-directed DNA polymerase activity; F:endonuclease activity; P:RNA-dependent DNA biosynthetic process; P:nucleic acid phosphodiester bond hydrolysis	EC:2.7.7.49	RNA-directed DNA polymerase	PTHR47027 (PANTHER)	no GO terms	no GO terms	NA	NA	NA	NA	NA	NA
BANY.1.2.g14395	[INTERPRO, BLASTED, MAPPED, ANNOTATED]	uncharacterized protein LOC112049958	uncharacterized protein LOC112049958 [Bicyclus anynana]	1362	10	0	69.39	2	F:GO:0003676; F:GO:0004523	F:nucleic acid binding; F:RNA-DNA hybrid ribonuclease activity			IPR036397 (G3DSA:3.30.420.GENE3D); IPR002156 (PFAM); PTHR10642 (PANTHER); IPR002156 (PROSITE_PROFILES); cd09276 (CDD); IPR012337 (SUPERFAMILY)	F:GO:0003676; F:GO:0004523	F:nucleic acid binding; F:RNA-DNA hybrid ribonuclease activity	Adult	6.69086	0.644142	0.753774	0.210096	0.297584
BANY.1.2.g14396	[INTERPRO, BLASTED, MAPPED, ANNOTATED]	lian-aa1 retrotransposon protein	hypothetical protein evm_002549 [Chilo suppressalis]	4140	10	2.02e-169	68.45	4	F:GO:0016614; P:GO:0044237; P:GO:0044238; P:GO:0071704	F:oxidoreductase activity, acting on CH-OH group of donors; P:cellular metabolic process; P:primary metabolic process; P:organic substance metabolic process			IPR000477 (PFAM); PTHR19446:SF425 (PANTHER); PTHR19446 (PANTHER); IPR000477 (PROSITE_PROFILES); cd01650 (CDD); SSF56672 (SUPERFAMILY)	no GO terms	no GO terms	Adult	2.40407	0.204123	0.972188	0.526985	0.623848
BANY.1.2.g14397	[INTERPRO, NO-BLAST]	---NA---	---NA---	690	NA	NA	NA	NA					no IPS match	no IPS match	no IPS match	NA	NA	NA	NA	NA	NA
BANY.1.2.g14399	[INTERPRO, BLASTED, MAPPED, ANNOTATED]	prolactin-releasing peptide receptor-like	neuropeptide Y receptor type 2-like [Bicyclus anynana]	1305	10	0	93.46	3	F:GO:0004983; P:GO:0007218; C:GO:0016021	F:neuropeptide Y receptor activity; P:neuropeptide signaling pathway; C:integral component of membrane			IPR000276 (PRINTS); IPR000611 (PRINTS); IPR000276 (SMART); IPR000276 (PFAM); G3DSA:1.20.1070.10 (GENE3D); PTHR24235:SF12 (PANTHER); PTHR24235 (PANTHER); IPR000276 (PROSITE_PATTERNS); TRANSMEMBRANE (PHOBIUS); NON_CYTOPLASMIC_DOMAIN (PHOBIUS); TRANSMEMBRANE (PHOBIUS); TRANSMEMBRANE (PHOBIUS); TRANSMEMBRANE (PHOBIUS); NON_CYTOPLASMIC_DOMAIN (PHOBIUS); NON_CYTOPLASMIC_DOMAIN (PHOBIUS); TRANSMEMBRANE (PHOBIUS); TRANSMEMBRANE (PHOBIUS); CYTOPLASMIC_DOMAIN (PHOBIUS); NON_CYTOPLASMIC_DOMAIN (PHOBIUS); TRANSMEMBRANE (PHOBIUS); CYTOPLASMIC_DOMAIN (PHOBIUS); CYTOPLASMIC_DOMAIN (PHOBIUS); CYTOPLASMIC_DOMAIN (PHOBIUS); IPR017452 (PROSITE_PROFILES); cd15203 (CDD); SSF81321 (SUPERFAMILY); TMhelix (TMHMM); TMhelix (TMHMM); TMhelix (TMHMM); TMhelix (TMHMM); TMhelix (TMHMM); TMhelix (TMHMM); TMhelix (TMHMM)	F:GO:0004930; F:GO:0004983; P:GO:0007186; C:GO:0016021	F:G protein-coupled receptor activity; F:neuropeptide Y receptor activity; P:G protein-coupled receptor signaling pathway; C:integral component of membrane	Adult	144.519	1.1089	0.477566	0.00330303	0.00744709
BANY.1.2.g14400	[INTERPRO, BLASTED, MAPPED]	craniofacial development protein 2-like	uncharacterized protein LOC112044210 [Bicyclus anynana]	1654	10	8.26e-38	57.07	4	F:GO:0003964; F:GO:0004519; P:GO:0006278; P:GO:0090305	F:RNA-directed DNA polymerase activity; F:endonuclease activity; P:RNA-dependent DNA biosynthetic process; P:nucleic acid phosphodiester bond hydrolysis			no IPS match	no IPS match	no IPS match	NA	NA	NA	NA	NA	NA
BANY.1.2.g14401	[INTERPRO, BLASTED, MAPPED, ANNOTATED]	endonuclease-reverse transcriptase	hypothetical protein B5V51_6177 [Heliothis virescens]	252	10	5.15e-22	76.18	2	F:GO:0003824; P:GO:0090304	F:catalytic activity; P:nucleic acid metabolic process			no IPS match	no IPS match	no IPS match	NA	NA	NA	NA	NA	NA
BANY.1.2.g14402	[INTERPRO, BLASTED, MAPPED]	endonuclease-reverse transcriptase	uncharacterized protein LOC112044210 [Bicyclus anynana]	267	10	6.09e-12	66.33	9	F:GO:0003964; F:GO:0004519; P:GO:0006278; P:GO:0007155; P:GO:0007229; C:GO:0016020; C:GO:0016021; F:GO:0051015; P:GO:0090305	F:RNA-directed DNA polymerase activity; F:endonuclease activity; P:RNA-dependent DNA biosynthetic process; P:cell adhesion; P:integrin-mediated signaling pathway; C:membrane; C:integral component of membrane; F:actin filament binding; P:nucleic acid phosphodiester bond hydrolysis			no IPS match	no IPS match	no IPS match	NA	NA	NA	NA	NA	NA
BANY.1.2.g14404	[INTERPRO, BLASTED]	IQ and ubiquitin-like domain-containing protein	IQ and ubiquitin-like domain-containing protein [Bicyclus anynana]	3232	10	0	88.5	NA					IPR037695 (PANTHER)	no GO terms	no GO terms	Adult	1.58283	1.1737	1.91202	0.0549463	0.0940681
BANY.1.2.g14405	[INTERPRO, NO-BLAST]	---NA---	---NA---	2363	NA	NA	NA	NA					no IPS match	no IPS match	no IPS match	NA	NA	NA	NA	NA	NA
BANY.1.2.g14407	[INTERPRO, NO-BLAST]	---NA---	---NA---	1222	NA	NA	NA	NA					no IPS match	no IPS match	no IPS match	NA	NA	NA	NA	NA	NA
BANY.1.2.g14408	[INTERPRO, NO-BLAST]	---NA---	---NA---	3292	NA	NA	NA	NA					SIGNAL_PEPTIDE_C_REGION (PHOBIUS); NON_CYTOPLASMIC_DOMAIN (PHOBIUS); SIGNAL_PEPTIDE_H_REGION (PHOBIUS); SIGNAL_PEPTIDE (PHOBIUS); SIGNAL_PEPTIDE_N_REGION (PHOBIUS)	no GO terms	no GO terms	NA	NA	NA	NA	NA	NA
BANY.1.2.g14410	[INTERPRO, BLASTED, MAPPED, ANNOTATED]	Lian-Aa1 retrotransposon protein	uncharacterized protein LOC112058381 [Bicyclus anynana]	1143	10	2.71e-84	65.33	2	P:GO:0008152; F:GO:0016491	P:metabolic process; F:oxidoreductase activity			IPR000477 (PFAM); PTHR19446:SF425 (PANTHER); PTHR19446 (PANTHER); IPR000477 (PROSITE_PROFILES); cd01650 (CDD); SSF56672 (SUPERFAMILY)	no GO terms	no GO terms	NA	NA	NA	NA	NA	NA
BANY.1.2.g14411	[INTERPRO, BLASTED, MAPPED, ANNOTATED]	reverse transcriptase	uncharacterized protein LOC112044210 [Bicyclus anynana]	10207	10	6.95e-15	80.65	2	F:GO:0003964; P:GO:0006278	F:RNA-directed DNA polymerase activity; P:RNA-dependent DNA biosynthetic process	EC:2.7.7.49	RNA-directed DNA polymerase	NON_CYTOPLASMIC_DOMAIN (PHOBIUS); TRANSMEMBRANE (PHOBIUS); CYTOPLASMIC_DOMAIN (PHOBIUS)	no GO terms	no GO terms	Larva	31.4047	-0.9841	0.700521	0.0404735	0.0719605
BANY.1.2.g14412	[INTERPRO, BLASTED, MAPPED, ANNOTATED]	mitochondrial import receptor subunit TOM22 homolog	rho GTPase-activating protein 36-like isoform X2 [Bicyclus anynana]	8788	10	2.04e-53	89.16	2	C:GO:0005741; P:GO:0006886	C:mitochondrial outer membrane; P:intracellular protein transport			TRANSMEMBRANE (PHOBIUS); CYTOPLASMIC_DOMAIN (PHOBIUS); TRANSMEMBRANE (PHOBIUS); TRANSMEMBRANE (PHOBIUS); NON_CYTOPLASMIC_DOMAIN (PHOBIUS); NON_CYTOPLASMIC_DOMAIN (PHOBIUS); CYTOPLASMIC_DOMAIN (PHOBIUS); TMhelix (TMHMM); TMhelix (TMHMM); TMhelix (TMHMM)	no GO terms	no GO terms	Larva	1036.8	-1.25815	0.334478	2.29e-05	7.23e-05
BANY.1.2.g14413	[INTERPRO, BLASTED]	uncharacterized protein LOC112049972	uncharacterized protein LOC112049972 [Bicyclus anynana]	2382	10	1.88e-28	94.31	NA					TRANSMEMBRANE (PHOBIUS); NON_CYTOPLASMIC_DOMAIN (PHOBIUS); CYTOPLASMIC_DOMAIN (PHOBIUS); TMhelix (TMHMM)	no GO terms	no GO terms	NA	NA	NA	NA	NA	NA
BANY.1.2.g14414	[INTERPRO, BLASTED, MAPPED]	RNA-directed DNA polymerase from mobile element jockey-like isoform X1	uncharacterized protein LOC113228740 isoform X2 [Hyposmocoma kahamanoa]	6908	10	5.45e-73	62.69	4	F:GO:0003964; P:GO:0006278; C:GO:0016020; C:GO:0016021	F:RNA-directed DNA polymerase activity; P:RNA-dependent DNA biosynthetic process; C:membrane; C:integral component of membrane			PTHR33332 (PANTHER); PTHR33332:SF6 (PANTHER)	no GO terms	no GO terms	Larva	0.996487	-0.180099	0.979147	0.740138	0.806571
BANY.1.2.g14415	[INTERPRO, BLASTED, MAPPED, ANNOTATED]	ragulator complex protein LAMTOR1	ragulator complex protein LAMTOR1 [Bicyclus anynana]	3196	10	7.95e-14	91.33	8	P:GO:0001919; P:GO:0007040; P:GO:0016197; P:GO:0032008; P:GO:0042632; P:GO:0043410; P:GO:0071230; C:GO:0071986	P:regulation of receptor recycling; P:lysosome organization; P:endosomal transport; P:positive regulation of TOR signaling; P:cholesterol homeostasis; P:positive regulation of MAPK cascade; P:cellular response to amino acid stimulus; C:Ragulator complex			PS51257 (PROSITE_PROFILES)	no GO terms	no GO terms	Larva	141.159	-0.996028	0.229281	4.6e-06	1.59e-05
BANY.1.2.g14416	[INTERPRO, BLASTED, MAPPED, ANNOTATED]	endoplasmic reticulum-Golgi intermediate compartment protein 2	endoplasmic reticulum-Golgi intermediate compartment protein 2 [Bicyclus anynana]	4210	10	0	91.11	1	C:GO:0016021	C:integral component of membrane			IPR039542 (PFAM); IPR012936 (PFAM); PTHR10984:SF30 (PANTHER); PTHR10984 (PANTHER); NON_CYTOPLASMIC_DOMAIN (PHOBIUS); TRANSMEMBRANE (PHOBIUS); CYTOPLASMIC_DOMAIN (PHOBIUS); TRANSMEMBRANE (PHOBIUS); NON_CYTOPLASMIC_DOMAIN (PHOBIUS); TMhelix (TMHMM); TMhelix (TMHMM)	no GO terms	no GO terms	Larva	133.297	-1.32065	0.274929	7.21e-07	2.74e-06
BANY.1.2.g14417	[INTERPRO, BLASTED, MAPPED, ANNOTATED]	reverse transcriptase	reverse transcriptase [Ostrinia nubilalis]	581	10	6.08e-28	88.92	4	F:GO:0003964; F:GO:0004519; P:GO:0006278; P:GO:0090305	F:RNA-directed DNA polymerase activity; F:endonuclease activity; P:RNA-dependent DNA biosynthetic process; P:nucleic acid phosphodiester bond hydrolysis	EC:2.7.7.49	RNA-directed DNA polymerase	PTHR47027 (PANTHER); PTHR47027:SF5 (PANTHER)	no GO terms	no GO terms	NA	NA	NA	NA	NA	NA
BANY.1.2.g14419	[INTERPRO, BLASTED, MAPPED, ANNOTATED]	LINE-1 retrotransposable element ORF2 protein	hypothetical protein B5V51_9559 [Heliothis virescens]	2556	10	0	63.73	6	F:GO:0003824; P:GO:0006725; P:GO:0009058; P:GO:0034641; P:GO:0046483; P:GO:1901360	F:catalytic activity; P:cellular aromatic compound metabolic process; P:biosynthetic process; P:cellular nitrogen compound metabolic process; P:heterocycle metabolic process; P:organic cyclic compound metabolic process			IPR036691 (G3DSA:3.60.10.GENE3D); IPR000477 (PFAM); PTHR19446 (PANTHER); PTHR19446:SF417 (PANTHER); IPR000477 (PROSITE_PROFILES); cd01650 (CDD); IPR036691 (SUPERFAMILY); SSF56672 (SUPERFAMILY)	no GO terms	no GO terms	NA	NA	NA	NA	NA	NA
BANY.1.2.g14420	[INTERPRO, BLASTED]	uncharacterized protein LOC112049970	uncharacterized protein LOC112049970 [Bicyclus anynana]	4956	10	4.12e-26	89.91	NA					no IPS match	no IPS match	no IPS match	Larva	52.2918	-0.827025	0.301055	0.00430312	0.00949796
BANY.1.2.g14421	[INTERPRO, BLASTED]	putative glutamic acid-rich protein precursor	uncharacterized protein LOC112049971, partial [Bicyclus anynana]	8764	10	0	88.22	NA					mobidb-lite (MOBIDB_LITE); mobidb-lite (MOBIDB_LITE); mobidb-lite (MOBIDB_LITE); mobidb-lite (MOBIDB_LITE); mobidb-lite (MOBIDB_LITE); mobidb-lite (MOBIDB_LITE); mobidb-lite (MOBIDB_LITE); mobidb-lite (MOBIDB_LITE); mobidb-lite (MOBIDB_LITE); mobidb-lite (MOBIDB_LITE); mobidb-lite (MOBIDB_LITE); mobidb-lite (MOBIDB_LITE); mobidb-lite (MOBIDB_LITE); mobidb-lite (MOBIDB_LITE); mobidb-lite (MOBIDB_LITE)	no GO terms	no GO terms	Adult	6200.33	0.992201	0.185276	4.16e-08	1.78e-07
BANY.1.2.g14422	[INTERPRO, NO-BLAST]	---NA---	---NA---	1460	NA	NA	NA	NA					no IPS match	no IPS match	no IPS match	Adult	6.72369	1.15089	0.773901	0.0291594	0.0538968
BANY.1.2.g14423	[INTERPRO, BLASTED, MAPPED, ANNOTATED]	hypothetical protein evm_013972	hypothetical protein evm_013972 [Chilo suppressalis]	1094	9	8.32e-12	82.45	6	F:GO:0003723; F:GO:0003774; F:GO:0003779; F:GO:0005524; C:GO:0016459; P:GO:0035556	F:RNA binding; F:motor activity; F:actin binding; F:ATP binding; C:myosin complex; P:intracellular signal transduction	EC:3.6.1.15	Nucleoside-triphosphate phosphatase	SignalP-TM (SIGNALP_GRAM_POSITIVE)	no GO terms	no GO terms	NA	NA	NA	NA	NA	NA
BANY.1.2.g14424	[INTERPRO, BLASTED]	hypothetical protein evm_002575	hypothetical protein evm_002575 [Chilo suppressalis]	3498	1	8.16e-06	79.59	NA					no IPS match	no IPS match	no IPS match	NA	NA	NA	NA	NA	NA
BANY.1.2.g14425	[INTERPRO, BLASTED]	protein Fe65 homolog isoform X4	protein Fe65 homolog isoform X2 [Bicyclus anynana]	378	10	7.53e-21	97.26	NA					no IPS match	no IPS match	no IPS match	Adult	41.1144	0.719322	0.275782	0.00704921	0.0148985
BANY.1.2.g14426	[INTERPRO, BLASTED, MAPPED, ANNOTATED]	endonuclease-reverse transcriptase	endonuclease-reverse transcriptase [Bombyx mori]	3018	10	0	81.36	7	F:GO:0003964; F:GO:0004519; P:GO:0006278; P:GO:0007155; P:GO:0007229; C:GO:0016021; P:GO:0090305	F:RNA-directed DNA polymerase activity; F:endonuclease activity; P:RNA-dependent DNA biosynthetic process; P:cell adhesion; P:integrin-mediated signaling pathway; C:integral component of membrane; P:nucleic acid phosphodiester bond hydrolysis	EC:2.7.7.49	RNA-directed DNA polymerase	IPR036691 (G3DSA:3.60.10.GENE3D); IPR005135 (PFAM); IPR000477 (PFAM); mobidb-lite (MOBIDB_LITE); PTHR19446 (PANTHER); PTHR19446:SF416 (PANTHER); IPR000477 (PROSITE_PROFILES); cd01650 (CDD); cd09076 (CDD); IPR036691 (SUPERFAMILY); SSF56672 (SUPERFAMILY)	no GO terms	no GO terms	Adult	1.4197	0.649409	1.05578	0.17261	0.252747
BANY.1.2.g14427	[INTERPRO, BLASTED]	protein Fe65 homolog isoform X4	protein Fe65 homolog isoform X4 [Bicyclus anynana]	9533	10	1e-40	97.17	NA					NON_CYTOPLASMIC_DOMAIN (PHOBIUS); TRANSMEMBRANE (PHOBIUS); TRANSMEMBRANE (PHOBIUS); CYTOPLASMIC_DOMAIN (PHOBIUS); CYTOPLASMIC_DOMAIN (PHOBIUS); TMhelix (TMHMM)	no GO terms	no GO terms	Adult	440.672	1.27313	0.163272	1.03e-15	8.04e-15
BANY.1.2.g14428	[INTERPRO, BLASTED]	ubinuclein-1 isoform X4	ubinuclein-1 isoform X6 [Bicyclus anynana]	27244	10	8.98e-153	88.69	NA					mobidb-lite (MOBIDB_LITE); mobidb-lite (MOBIDB_LITE); mobidb-lite (MOBIDB_LITE); mobidb-lite (MOBIDB_LITE)	no GO terms	no GO terms	Larva	392.409	-0.827443	0.206947	7.02e-05	0.000206651
BANY.1.2.g14430	[INTERPRO, BLASTED]	uncharacterized protein LOC112057843	uncharacterized protein LOC112057843 [Bicyclus anynana]	405	10	4.53e-78	68.35	NA					Coil (COILS); Coil (COILS)	no GO terms	no GO terms	NA	NA	NA	NA	NA	NA
BANY.1.2.g14431	[INTERPRO, BLASTED, MAPPED, ANNOTATED]	reverse transcriptase	uncharacterized protein LOC112044210 [Bicyclus anynana]	228	10	6.1e-19	91.04	6	F:GO:0003964; F:GO:0004519; P:GO:0006278; F:GO:0016301; P:GO:0016310; P:GO:0090305	F:RNA-directed DNA polymerase activity; F:endonuclease activity; P:RNA-dependent DNA biosynthetic process; F:kinase activity; P:phosphorylation; P:nucleic acid phosphodiester bond hydrolysis	EC:2.7.7.49	RNA-directed DNA polymerase	PTHR47027 (PANTHER); PTHR47027:SF5 (PANTHER)	no GO terms	no GO terms	NA	NA	NA	NA	NA	NA
BANY.1.2.g14432	[INTERPRO, BLASTED, MAPPED, ANNOTATED]	reverse transcriptase	uncharacterized protein LOC112044210 [Bicyclus anynana]	1628	10	9.45e-43	87.66	4	F:GO:0003964; F:GO:0004519; P:GO:0006278; P:GO:0090305	F:RNA-directed DNA polymerase activity; F:endonuclease activity; P:RNA-dependent DNA biosynthetic process; P:nucleic acid phosphodiester bond hydrolysis	EC:2.7.7.49	RNA-directed DNA polymerase	PTHR47027:SF5 (PANTHER); PTHR47027 (PANTHER)	no GO terms	no GO terms	NA	NA	NA	NA	NA	NA
BANY.1.2.g14433	[INTERPRO, BLASTED, MAPPED]	endonuclease-reverse transcriptase	hypothetical protein evm_005554 [Chilo suppressalis]	2194	10	3.8e-16	57.81	8	F:GO:0003964; F:GO:0004519; P:GO:0006278; P:GO:0007155; P:GO:0007229; C:GO:0016020; C:GO:0016021; P:GO:0090305	F:RNA-directed DNA polymerase activity; F:endonuclease activity; P:RNA-dependent DNA biosynthetic process; P:cell adhesion; P:integrin-mediated signaling pathway; C:membrane; C:integral component of membrane; P:nucleic acid phosphodiester bond hydrolysis			CYTOPLASMIC_DOMAIN (PHOBIUS); TRANSMEMBRANE (PHOBIUS); NON_CYTOPLASMIC_DOMAIN (PHOBIUS)	no GO terms	no GO terms	NA	NA	NA	NA	NA	NA
BANY.1.2.g14434	[INTERPRO, BLASTED]	trichoplein keratin filament-binding protein-like	trichoplein keratin filament-binding protein-like [Bicyclus anynana]	9549	10	2.21e-34	93.33	NA					Coil (COILS); Coil (COILS); CYTOPLASMIC_DOMAIN (PHOBIUS); NON_CYTOPLASMIC_DOMAIN (PHOBIUS); TRANSMEMBRANE (PHOBIUS)	no GO terms	no GO terms	Larva	162.047	-0.391891	0.249911	0.0958071	0.15263
BANY.1.2.g14435	[INTERPRO, BLASTED]	Tetratricopeptide repeat protein 28	Uncharacterized protein OBRU01_06880 [Operophtera brumata]	8465	10	1.02e-32	96.85	NA					no IPS match	no IPS match	no IPS match	Larva	16.2249	-2.26641	0.482243	1.15e-06	4.26e-06
BANY.1.2.g14436	[INTERPRO, BLASTED]	Tetratricopeptide repeat protein 28	tetratricopeptide repeat protein 28-like, partial [Vanessa tameamea]	1553	10	7.19e-41	100	NA					no IPS match	no IPS match	no IPS match	Larva	8.35733	-2.17553	0.823884	0.00142803	0.00344633
BANY.1.2.g14437	[INTERPRO, BLASTED]	tetratricopeptide repeat protein 28	tetratricopeptide repeat protein 28 isoform X1 [Bicyclus anynana]	19744	10	0	81.94	NA					mobidb-lite (MOBIDB_LITE); mobidb-lite (MOBIDB_LITE); mobidb-lite (MOBIDB_LITE); mobidb-lite (MOBIDB_LITE); mobidb-lite (MOBIDB_LITE); mobidb-lite (MOBIDB_LITE); mobidb-lite (MOBIDB_LITE)	no GO terms	no GO terms	Larva	765.09	-2.25622	0.207909	1.28e-28	2.08e-27
BANY.1.2.g14438	[INTERPRO, BLASTED, MAPPED, ANNOTATED]	pupal cuticle protein-like	pupal cuticle protein-like [Bicyclus anynana]	6021	10	1.05e-61	86.88	2	F:GO:0005214; C:GO:0062129	F:structural constituent of chitin-based cuticle; C:chitin-based extracellular matrix			mobidb-lite (MOBIDB_LITE); mobidb-lite (MOBIDB_LITE); PTHR10380 (PANTHER); PTHR10380:SF196 (PANTHER); NON_CYTOPLASMIC_DOMAIN (PHOBIUS); SIGNAL_PEPTIDE_N_REGION (PHOBIUS); SIGNAL_PEPTIDE_C_REGION (PHOBIUS); SIGNAL_PEPTIDE_H_REGION (PHOBIUS); SIGNAL_PEPTIDE (PHOBIUS); SignalP-noTM (SIGNALP_EUK)	no GO terms	no GO terms	Adult	10415.8	8.04423	0.270681	4.88e-183	3.49e-180
BANY.1.2.g14440	[INTERPRO, BLASTED, MAPPED, ANNOTATED]	pickpocket protein 28-like isoform X2	pickpocket protein 28-like isoform X2 [Bicyclus anynana]	6248	10	4.7e-28	94	3	F:GO:0005272; C:GO:0016021; P:GO:0035725	F:sodium channel activity; C:integral component of membrane; P:sodium ion transmembrane transport			no IPS match	no IPS match	no IPS match	Adult	25.1953	4.95396	0.627419	2.05e-16	1.68e-15
BANY.1.2.g14441	[INTERPRO, BLASTED, MAPPED, ANNOTATED]	mediator of RNA polymerase II transcription subunit 31	mediator of RNA polymerase II transcription subunit 31-A [Bicyclus anynana]	2235	10	1.94e-28	98.97	3	F:GO:0003712; P:GO:0006355; C:GO:0016592	F:transcription coregulator activity; P:regulation of transcription, DNA-templated; C:mediator complex			IPR038089 (G3DSA:1.10.10.GENE3D); IPR008831 (PFAM); IPR008831 (PANTHER)	F:GO:0003712; P:GO:0006355; C:GO:0016592	F:transcription coregulator activity; P:regulation of transcription, DNA-templated; C:mediator complex	Larva	91.7621	-0.154186	0.202352	0.437823	0.541004
BANY.1.2.g14442	[INTERPRO, BLASTED]	synaptosomal-associated protein 29	soluble NSF attachment protein 29 [Bicyclus anynana]	798	10	8e-142	82.85	NA					Coil (COILS); Coil (COILS); IPR000727 (SMART); G3DSA:1.20.5.110 (GENE3D); PF12352 (PFAM); G3DSA:1.20.5.110 (GENE3D); mobidb-lite (MOBIDB_LITE); PTHR19305 (PANTHER); PTHR19305:SF9 (PANTHER); IPR000727 (PROSITE_PROFILES); cd15856 (CDD); cd15887 (CDD); SSF58038 (SUPERFAMILY); SSF58038 (SUPERFAMILY)	no GO terms	no GO terms	Larva	1593.07	-1.88074	0.190379	4.07e-25	5.52e-24
BANY.1.2.g14443	[INTERPRO, BLASTED, MAPPED, ANNOTATED]	gastrula zinc finger protein XlCGF57.1-like	gastrula zinc finger protein XlCGF46.1-like [Bicyclus anynana]	1325	10	0	85.83	3	F:GO:0003676; C:GO:0005634; F:GO:0008270	F:nucleic acid binding; C:nucleus; F:zinc ion binding			IPR013087 (SMART); IPR013087 (PFAM); IPR008598 (PFAM); G3DSA:3.30.160.60 (GENE3D); G3DSA:3.30.160.60 (GENE3D); G3DSA:3.30.160.60 (GENE3D); G3DSA:3.30.160.60 (GENE3D); G3DSA:3.30.160.60 (GENE3D); PTHR24379 (PANTHER); PTHR24379:SF67 (PANTHER); PTHR24379 (PANTHER); IPR013087 (PROSITE_PATTERNS); IPR013087 (PROSITE_PATTERNS); IPR013087 (PROSITE_PATTERNS); IPR013087 (PROSITE_PATTERNS); IPR013087 (PROSITE_PATTERNS); IPR013087 (PROSITE_PATTERNS); IPR013087 (PROSITE_PATTERNS); IPR013087 (PROSITE_PATTERNS); IPR013087 (PROSITE_PROFILES); IPR013087 (PROSITE_PROFILES); IPR013087 (PROSITE_PROFILES); IPR013087 (PROSITE_PROFILES); IPR013087 (PROSITE_PROFILES); IPR013087 (PROSITE_PROFILES); IPR013087 (PROSITE_PROFILES); IPR013087 (PROSITE_PROFILES); IPR036236 (SUPERFAMILY); IPR036236 (SUPERFAMILY); IPR036236 (SUPERFAMILY); IPR036236 (SUPERFAMILY); IPR036236 (SUPERFAMILY)	F:GO:0003676	F:nucleic acid binding	Larva	1117.57	-0.273242	0.235157	0.22029	0.309959
BANY.1.2.g14444	[INTERPRO, BLASTED, MAPPED, ANNOTATED]	eukaryotic translation initiation factor 3 subunit C	eukaryotic translation initiation factor 3 subunit C [Bicyclus anynana]	5279	10	0	98.19	6	P:GO:0001732; F:GO:0003743; C:GO:0005852; C:GO:0016282; F:GO:0031369; C:GO:0033290	P:formation of cytoplasmic translation initiation complex; F:translation initiation factor activity; C:eukaryotic translation initiation factor 3 complex; C:eukaryotic 43S preinitiation complex; F:translation initiation factor binding; C:eukaryotic 48S preinitiation complex			IPR008905 (PFAM); IPR027516 (PANTHER); PTHR13937:SF0 (PANTHER)	F:GO:0003723; F:GO:0003743; C:GO:0005852; P:GO:0006413; F:GO:0031369	F:RNA binding; F:translation initiation factor activity; C:eukaryotic translation initiation factor 3 complex; P:translational initiation; F:translation initiation factor binding	Larva	2395.97	-1.67801	0.14363	7.36e-33	1.46e-31
BANY.1.2.g14445	[INTERPRO, BLASTED, MAPPED, ANNOTATED]	ubiquitin-conjugating enzyme E2 L3	ubiquitin-conjugating enzyme E2 L3 [Ostrinia furnacalis]	2490	10	9.93e-42	99.84	2	F:GO:0005524; F:GO:0016740	F:ATP binding; F:transferase activity			NON_CYTOPLASMIC_DOMAIN (PHOBIUS); TRANSMEMBRANE (PHOBIUS); CYTOPLASMIC_DOMAIN (PHOBIUS)	no GO terms	no GO terms	Adult	1980.42	0.0568796	0.203802	0.775201	0.835294
BANY.1.2.g14446	[INTERPRO, BLASTED, MAPPED, ANNOTATED]	histone deacetylase 8-like	histone deacetylase 8-like isoform X1 [Bicyclus anynana]	4196	10	3.05e-62	83.23	4	C:GO:0005634; F:GO:0032041; F:GO:0046872; P:GO:0070932	C:nucleus; F:NAD-dependent histone deacetylase activity (H3-K14 specific); F:metal ion binding; P:histone H3 deacetylation	EC:3.5.1.98	Histone deacetylase	IPR037138 (G3DSA:3.40.800.GENE3D); PTHR10625 (PANTHER); PTHR10625:SF109 (PANTHER); IPR023696 (SUPERFAMILY)	no GO terms	no GO terms	Larva	432.493	-0.353774	0.199029	0.0710588	0.117957
BANY.1.2.g14447	[INTERPRO, BLASTED]	histone-lysine N-methyltransferase PR-Set7	histone-lysine N-methyltransferase pr-set7 isoform X1 [Bicyclus anynana]	3533	10	3.89e-81	82.39	NA					mobidb-lite (MOBIDB_LITE); mobidb-lite (MOBIDB_LITE)	no GO terms	no GO terms	Larva	307.215	-0.238202	0.208968	0.243983	0.337411
BANY.1.2.g14448	[INTERPRO, BLASTED, MAPPED]	histone-lysine N-methyltransferase SETMAR-like	uncharacterized protein LOC112052371 [Bicyclus anynana]	1781	10	0	65.05	3	F:GO:0003677; P:GO:0006313; P:GO:0015074	F:DNA binding; P:transposition, DNA-mediated; P:DNA integration			G3DSA:3.30.420.470 (GENE3D); PTHR47326 (PANTHER)	no GO terms	no GO terms	NA	NA	NA	NA	NA	NA
BANY.1.2.g14449	[INTERPRO, BLASTED, MAPPED, ANNOTATED]	ATP-dependent RNA helicase Ddx1	ATP-dependent RNA helicase Ddx1 [Bicyclus anynana]	11420	10	2.8e-88	96.1	3	F:GO:0003676; F:GO:0004386; F:GO:0005524	F:nucleic acid binding; F:helicase activity; F:ATP binding	EC:3.6.1.3; EC:3.6.1.15	Adenosinetriphosphatase; Nucleoside-triphosphate phosphatase	G3DSA:2.60.120.920 (GENE3D); IPR011545 (PFAM); G3DSA:3.40.50.300 (GENE3D); PTHR12381 (PANTHER); PTHR12381:SF67 (PANTHER); IPR014014 (PROSITE_PROFILES); cd17938 (CDD); IPR027417 (SUPERFAMILY); IPR013320 (SUPERFAMILY)	F:GO:0003676; F:GO:0005524	F:nucleic acid binding; F:ATP binding	Larva	784.504	-0.876682	0.166188	6.81e-08	2.86e-07
BANY.1.2.g14450	[INTERPRO, BLASTED, MAPPED, ANNOTATED]	protein FAM173B	protein FAM173B [Bicyclus anynana]	600	10	8.76e-146	89.06	3	C:GO:0016021; F:GO:0016279; P:GO:0018022	C:integral component of membrane; F:protein-lysine N-methyltransferase activity; P:peptidyl-lysine methylation			G3DSA:3.40.50.150 (GENE3D); PTHR13610:SF9 (PANTHER); IPR026170 (PANTHER); CYTOPLASMIC_DOMAIN (PHOBIUS); NON_CYTOPLASMIC_DOMAIN (PHOBIUS); TRANSMEMBRANE (PHOBIUS); IPR029063 (SUPERFAMILY); TMhelix (TMHMM)	F:GO:0016279	F:protein-lysine N-methyltransferase activity	Adult	214.673	1.04576	0.216984	6.97e-07	2.66e-06
BANY.1.2.g14451	[INTERPRO, BLASTED, MAPPED, ANNOTATED]	probable 18S rRNA (guanine-N(7))-methyltransferase	probable 18S rRNA (guanine-N(7))-methyltransferase [Bicyclus anynana]	1618	10	1.94e-33	94.93	2	F:GO:0016435; P:GO:0070476	F:rRNA (guanine) methyltransferase activity; P:rRNA (guanine-N7)-methylation			SIGNAL_PEPTIDE_N_REGION (PHOBIUS); SIGNAL_PEPTIDE_C_REGION (PHOBIUS); SIGNAL_PEPTIDE (PHOBIUS); CYTOPLASMIC_DOMAIN (PHOBIUS); SIGNAL_PEPTIDE_H_REGION (PHOBIUS); TRANSMEMBRANE (PHOBIUS); NON_CYTOPLASMIC_DOMAIN (PHOBIUS); TMhelix (TMHMM)	no GO terms	no GO terms	Larva	292.761	-1.88865	0.205832	2.1e-21	2.33e-20
BANY.1.2.g14452	[INTERPRO, BLASTED, MAPPED, ANNOTATED]	DNA replication ATP-dependent helicase/nuclease DNA2 isoform X2	DNA replication ATP-dependent helicase/nuclease DNA2 isoform X2 [Bicyclus anynana]	14652	10	3.44e-101	86.56	4	F:GO:0017108; F:GO:0017116; P:GO:0032508; P:GO:0033567	F:5'-flap endonuclease activity; F:single-stranded DNA helicase activity; P:DNA duplex unwinding; P:DNA replication, Okazaki fragment processing	EC:3.1.30; EC:3.6.1.3; EC:3.1.21; EC:3.6.4.12; EC:3.6.1.15	Acting on ester bonds; Adenosinetriphosphatase; Acting on ester bonds; DNA helicase; Nucleoside-triphosphate phosphatase	no IPS match	no IPS match	no IPS match	Larva	58.1227	-0.995463	0.278662	0.000247992	0.000678282
BANY.1.2.g14453	[INTERPRO, BLASTED, MAPPED, ANNOTATED]	GTP-binding protein 1	hypothetical protein evm_000344 [Chilo suppressalis]	4033	10	7.04e-26	97.16	2	F:GO:0003924; F:GO:0005525	F:GTPase activity; F:GTP binding	EC:3.6.1.15	Nucleoside-triphosphate phosphatase	mobidb-lite (MOBIDB_LITE); mobidb-lite (MOBIDB_LITE); PTHR43721 (PANTHER); IPR039263 (PTHR43721:PANTHER)	no GO terms	no GO terms	Adult	22.5778	0.0967459	0.379997	0.79414	0.849997
BANY.1.2.g14454	[INTERPRO, BLASTED, MAPPED, ANNOTATED]	gephyrin	gephyrin [Bicyclus anynana]	26763	10	3.84e-156	89.84	6	F:GO:0005524; P:GO:0006777; P:GO:0032324; F:GO:0046872; F:GO:0061598; F:GO:0061599	F:ATP binding; P:Mo-molybdopterin cofactor biosynthetic process; P:molybdopterin cofactor biosynthetic process; F:metal ion binding; F:molybdopterin adenylyltransferase activity; F:molybdopterin molybdotransferase activity	EC:2.10.1.1; EC:2.7.7.75	Molybdopterin molybdotransferase; Molybdopterin adenylyltransferase	PR01345 (PRINTS); PTHR33332:SF6 (PANTHER); PTHR33332 (PANTHER)	no GO terms	no GO terms	Adult	144.129	0.636557	0.242441	0.0044388	0.00976165
BANY.1.2.g14455	[INTERPRO, BLASTED, MAPPED, ANNOTATED]	transmembrane emp24 domain-containing protein 2	transmembrane emp24 domain-containing protein 2 [Bicyclus anynana]	2301	10	2.11e-32	96.97	1	C:GO:0016021	C:integral component of membrane			no IPS match	no IPS match	no IPS match	Larva	1695.84	-1.63929	0.16865	1.05e-22	1.25e-21
BANY.1.2.g14456	[INTERPRO, BLASTED]	alpha-tocopherol transfer protein-like	alpha-tocopherol transfer protein-like [Bicyclus anynana]	13026	10	2.67e-29	89.24	NA					no IPS match	no IPS match	no IPS match	Adult	188.08	3.36295	0.392369	4.46e-19	4.33e-18
BANY.1.2.g14457	[INTERPRO, BLASTED, MAPPED, ANNOTATED]	citron Rho-interacting kinase-like	citron Rho-interacting kinase-like [Galleria mellonella]	2568	10	1.23e-23	78.34	3	F:GO:0004672; F:GO:0005524; P:GO:0006468	F:protein kinase activity; F:ATP binding; P:protein phosphorylation			no IPS match	no IPS match	no IPS match	Larva	10.2098	-3.20131	0.684322	3.88e-07	1.52e-06
BANY.1.2.g14458	[INTERPRO, BLASTED, MAPPED]	citron Rho-interacting kinase-like	citron Rho-interacting kinase-like [Bicyclus anynana]	23975	10	1.03e-42	66.19	3	F:GO:0004672; F:GO:0005524; P:GO:0006468	F:protein kinase activity; F:ATP binding; P:protein phosphorylation			Coil (COILS)	no GO terms	no GO terms	Larva	50.3475	-2.4122	0.392393	3.37e-11	1.87e-10
BANY.1.2.g14459	[INTERPRO, BLASTED, MAPPED, ANNOTATED]	citron Rho-interacting kinase-like	citron Rho-interacting kinase-like [Bicyclus anynana]	2172	10	0	86.2	2	F:GO:0016301; P:GO:0016310	F:kinase activity; P:phosphorylation			IPR001180 (PFAM); mobidb-lite (MOBIDB_LITE)	no GO terms	no GO terms	Larva	55.9738	-2.85125	0.456416	2.22e-11	1.25e-10
BANY.1.2.g14460	[INTERPRO, BLASTED]	histone-lysine N-methyltransferase SETD1 isoform X1	histone-lysine N-methyltransferase SETD1 isoform X3 [Bicyclus anynana]	9037	10	4.44e-50	84.72	NA					Coil (COILS); CYTOPLASMIC_DOMAIN (PHOBIUS); NON_CYTOPLASMIC_DOMAIN (PHOBIUS); TRANSMEMBRANE (PHOBIUS); TMhelix (TMHMM)	no GO terms	no GO terms	Larva	189.892	-0.916745	0.211067	1.06e-05	3.5e-05
BANY.1.2.g14461	[INTERPRO, BLASTED, MAPPED, ANNOTATED]	histone-lysine N-methyltransferase SETD1 isoform X1	histone-lysine N-methyltransferase SETD1 isoform X2 [Bicyclus anynana]	10248	10	1.26e-31	93.71	4	F:GO:0003723; C:GO:0005634; F:GO:0018024; P:GO:0034968	F:RNA binding; C:nucleus; F:histone-lysine N-methyltransferase activity; P:histone lysine methylation	EC:2.1.1.43	Histone-lysine N-methyltransferase	no IPS match	no IPS match	no IPS match	Larva	114.02	-0.898192	0.188166	9.86e-07	3.69e-06
BANY.1.2.g14462	[INTERPRO, NO-BLAST]	---NA---	---NA---	4569	NA	NA	NA	NA					no IPS match	no IPS match	no IPS match	Larva	8.87122	-1.06635	0.640955	0.0366501	0.0660886
BANY.1.2.g14463	[INTERPRO, BLASTED, MAPPED, ANNOTATED]	histone-lysine N-methyltransferase SETD1 isoform X1	histone-lysine N-methyltransferase SETD1 isoform X3 [Bicyclus anynana]	2662	10	2.34e-44	87.71	4	F:GO:0003723; C:GO:0005634; F:GO:0018024; P:GO:0034968	F:RNA binding; C:nucleus; F:histone-lysine N-methyltransferase activity; P:histone lysine methylation	EC:2.1.1.43	Histone-lysine N-methyltransferase	IPR000504 (SMART); IPR012677 (G3DSA:3.30.70.GENE3D); IPR000504 (PFAM); PTHR45814 (PANTHER); IPR000504 (PROSITE_PROFILES); IPR035979 (SUPERFAMILY)	F:GO:0003676	F:nucleic acid binding	Larva	53.8154	-0.639599	0.254872	0.00860935	0.0178529
BANY.1.2.g14464	[INTERPRO, BLASTED, MAPPED, ANNOTATED]	cytochrome b-c1 complex subunit 6, mitochondrial-like	cytochrome b-c1 complex subunit 6, mitochondrial [Bicyclus anynana]	2303	10	4.7e-29	91.84	4	C:GO:0005743; P:GO:0006122; F:GO:0008121; C:GO:0070469	C:mitochondrial inner membrane; P:mitochondrial electron transport, ubiquinol to cytochrome c; F:ubiquinol-cytochrome-c reductase activity; C:respirasome	EC:1.10.2; EC:1.10.2.2	Acting on diphenols and related substances as donors; Quinol--cytochrome-c reductase	CYTOPLASMIC_DOMAIN (PHOBIUS); CYTOPLASMIC_DOMAIN (PHOBIUS); TRANSMEMBRANE (PHOBIUS); NON_CYTOPLASMIC_DOMAIN (PHOBIUS); TRANSMEMBRANE (PHOBIUS); NON_CYTOPLASMIC_DOMAIN (PHOBIUS); TRANSMEMBRANE (PHOBIUS); TMhelix (TMHMM); TMhelix (TMHMM)	no GO terms	no GO terms	Adult	4596.01	1.44967	0.193856	1.87e-14	1.33e-13
BANY.1.2.g14465	[INTERPRO, BLASTED, MAPPED, ANNOTATED]	rabankyrin-5 isoform X2	hypothetical protein B5X24_HaOG207478 [Helicoverpa armigera]	15719	10	2.78e-70	95.76	1	F:GO:0046872	F:metal ion binding			IPR036770 (SUPERFAMILY)	no GO terms	no GO terms	Larva	586.015	-0.206869	0.172959	0.219025	0.308703
BANY.1.2.g14466	[INTERPRO, BLASTED, MAPPED, ANNOTATED]	Venom allergen 3	uncharacterized protein LOC112050008 [Bicyclus anynana]	1119	10	0	70.67	1	C:GO:0016020	C:membrane			IPR035940 (G3DSA:3.40.33.GENE3D); cd05380 (CDD); IPR035940 (SUPERFAMILY)	no GO terms	no GO terms	Adult	2.13277	0.497686	0.912992	0.308937	0.409841
BANY.1.2.g14467	[INTERPRO, BLASTED]	uncharacterized protein LOC112050005	uncharacterized protein LOC112050005 [Bicyclus anynana]	4832	10	8.39e-31	86.72	NA					no IPS match	no IPS match	no IPS match	Adult	95.7935	0.179776	0.337695	0.57167	0.665672
BANY.1.2.g14468	[INTERPRO, BLASTED]	uncharacterized protein LOC112050006 isoform X2	uncharacterized protein LOC112050006 isoform X2 [Bicyclus anynana]	10480	10	4.88e-51	69.06	NA					NON_CYTOPLASMIC_DOMAIN (PHOBIUS); TRANSMEMBRANE (PHOBIUS); CYTOPLASMIC_DOMAIN (PHOBIUS); TMhelix (TMHMM)	no GO terms	no GO terms	Larva	93.8446	-1.50728	0.480358	0.000225691	0.000619871
BANY.1.2.g14469	[INTERPRO, BLASTED]	ankyrin repeat and FYVE domain-containing protein 1	hypothetical protein B5X24_HaOG207475 [Helicoverpa armigera]	5360	10	2.14e-53	95.06	NA					Coil (COILS); cd18303 (CDD); IPR011333 (SUPERFAMILY)	no GO terms	no GO terms	Larva	112.484	-0.378446	0.188403	0.03697	0.0665663
BANY.1.2.g14470	[INTERPRO, BLASTED]	protein NipSnap	protein NipSnap [Bicyclus anynana]	4752	10	1.36e-34	72.2	NA					G3DSA:3.30.70.100 (GENE3D); IPR011008 (SUPERFAMILY)	no GO terms	no GO terms	Adult	558.054	0.730557	0.136642	8.78e-08	3.65e-07
BANY.1.2.g14471	[INTERPRO, BLASTED, MAPPED, ANNOTATED]	serine/threonine-protein kinase Tao isoform X1	serine/threonine-protein kinase Tao isoform X2 [Bicyclus anynana]	900	10	3.69e-16	96.35	3	F:GO:0004674; F:GO:0005524; P:GO:0006468	F:protein serine/threonine kinase activity; F:ATP binding; P:protein phosphorylation	EC:2.7.11	Transferring phosphorus-containing groups	no IPS match	no IPS match	no IPS match	Larva	20.7924	-0.0797672	0.349561	0.811017	0.862312
BANY.1.2.g14472	[INTERPRO, BLASTED, MAPPED]	RNA-directed DNA polymerase from mobile element jockey	LOW QUALITY PROTEIN: uncharacterized protein LOC112054636 [Bicyclus anynana]	9666	10	5.26e-94	66.22	2	F:GO:0003964; P:GO:0006278	F:RNA-directed DNA polymerase activity; P:RNA-dependent DNA biosynthetic process			mobidb-lite (MOBIDB_LITE); mobidb-lite (MOBIDB_LITE)	no GO terms	no GO terms	Larva	48.5527	-0.156283	0.259111	0.527222	0.624028
BANY.1.2.g14474	[INTERPRO, BLASTED, MAPPED, ANNOTATED]	uncharacterized protein LOC112046286	uncharacterized protein LOC112046286 [Bicyclus anynana]	939	10	2.55e-129	71.58	2	F:GO:0003676; F:GO:0004523	F:nucleic acid binding; F:RNA-DNA hybrid ribonuclease activity			IPR036397 (G3DSA:3.30.420.GENE3D); IPR002156 (PFAM); PTHR10642 (PANTHER); IPR002156 (PROSITE_PROFILES); cd09276 (CDD); IPR012337 (SUPERFAMILY)	F:GO:0003676; F:GO:0004523	F:nucleic acid binding; F:RNA-DNA hybrid ribonuclease activity	NA	NA	NA	NA	NA	NA
BANY.1.2.g14475	[INTERPRO, BLASTED, MAPPED, ANNOTATED]	serine/threonine-protein kinase Tao isoform X2	serine/threonine-protein kinase Tao isoform X2 [Bicyclus anynana]	3702	10	2.3e-33	92.95	3	F:GO:0004672; F:GO:0005524; P:GO:0006468	F:protein kinase activity; F:ATP binding; P:protein phosphorylation			Coil (COILS); mobidb-lite (MOBIDB_LITE); PTHR47167 (PANTHER)	no GO terms	no GO terms	Larva	37.2381	-0.168911	0.38184	0.631265	0.717388
BANY.1.2.g14476	[INTERPRO, BLASTED, MAPPED]	uncharacterized protein LOC112048551	uncharacterized protein LOC112048551 [Bicyclus anynana]	1347	10	4.12e-139	52.5	4	F:GO:0003676; P:GO:0015074; C:GO:0016020; C:GO:0016021	F:nucleic acid binding; P:DNA integration; C:membrane; C:integral component of membrane			IPR008042 (PFAM); PTHR22955 (PANTHER); PTHR22955:SF60 (PANTHER); PTHR22955:SF60 (PANTHER); PTHR22955 (PANTHER)	no GO terms	no GO terms	NA	NA	NA	NA	NA	NA
BANY.1.2.g14477	[INTERPRO, BLASTED, MAPPED, ANNOTATED]	kinase TAO1 Serine/threonine-protein	kinase TAO1 Serine/threonine-protein, partial [Spodoptera littoralis]	15774	10	8.87e-48	98.99	3	F:GO:0004672; F:GO:0005524; P:GO:0006468	F:protein kinase activity; F:ATP binding; P:protein phosphorylation			mobidb-lite (MOBIDB_LITE); mobidb-lite (MOBIDB_LITE)	no GO terms	no GO terms	Larva	162.497	-0.356064	0.304592	0.216992	0.306194
BANY.1.2.g14478	[INTERPRO, BLASTED, MAPPED]	uncharacterized protein LOC113234055	uncharacterized protein LOC113234055 [Hyposmocoma kahamanoa]	2178	10	1.24e-53	65.26	4	F:GO:0003676; F:GO:0003677; F:GO:0004803; P:GO:0006313	F:nucleic acid binding; F:DNA binding; F:transposase activity; P:transposition, DNA-mediated			no IPS match	no IPS match	no IPS match	Larva	6.48969	-0.168961	0.705093	0.733943	0.801733
BANY.1.2.g14480	[INTERPRO, BLASTED, MAPPED, ANNOTATED]	androgen-dependent TFPI-regulating protein-like	androgen-dependent TFPI-regulating protein-like [Bicyclus anynana]	13651	10	1.26e-28	79.87	1	C:GO:0016021	C:integral component of membrane			IPR006838 (PFAM); IPR006838 (PANTHER); CYTOPLASMIC_DOMAIN (PHOBIUS); NON_CYTOPLASMIC_DOMAIN (PHOBIUS); TRANSMEMBRANE (PHOBIUS); TRANSMEMBRANE (PHOBIUS); CYTOPLASMIC_DOMAIN (PHOBIUS); TMhelix (TMHMM); TMhelix (TMHMM)	C:GO:0016021	C:integral component of membrane	Adult	196.244	6.10177	0.653759	7.51e-25	1e-23
BANY.1.2.g14481	[INTERPRO, BLASTED, MAPPED, ANNOTATED]	decaprenyl-diphosphate synthase subunit 2-like	decaprenyl-diphosphate synthase subunit 2-like isoform X1 [Bicyclus anynana]	8311	10	0	90.31	2	P:GO:0008299; F:GO:0016740	P:isoprenoid biosynthetic process; F:transferase activity			IPR000092 (PFAM); IPR008949 (G3DSA:1.10.600.GENE3D); PTHR12001:SF55 (PANTHER); PTHR12001 (PANTHER); IPR008949 (SUPERFAMILY)	P:GO:0008299	P:isoprenoid biosynthetic process	Larva	18.3049	-0.336459	0.591603	0.448258	0.550913
BANY.1.2.g14482	[INTERPRO, BLASTED, MAPPED]	endonuclease-reverse transcriptase	uncharacterized protein LOC112044210 [Bicyclus anynana]	825	4	2.23e-10	70.39	4	F:GO:0003964; F:GO:0004519; P:GO:0006278; P:GO:0090305	F:RNA-directed DNA polymerase activity; F:endonuclease activity; P:RNA-dependent DNA biosynthetic process; P:nucleic acid phosphodiester bond hydrolysis			CYTOPLASMIC_DOMAIN (PHOBIUS); TRANSMEMBRANE (PHOBIUS); NON_CYTOPLASMIC_DOMAIN (PHOBIUS); TMhelix (TMHMM)	no GO terms	no GO terms	NA	NA	NA	NA	NA	NA
BANY.1.2.g14483	[INTERPRO, BLASTED, MAPPED, ANNOTATED]	histidine decarboxylase isoform X1	aromatic-L-amino-acid decarboxylase-like isoform X2 [Bicyclus anynana]	16208	10	1.4e-102	83.24	2	F:GO:0003824; P:GO:0019752	F:catalytic activity; P:carboxylic acid metabolic process			no IPS match	no IPS match	no IPS match	Adult	216.679	4.85463	0.425517	4.46e-33	8.94e-32
BANY.1.2.g14484	[INTERPRO, BLASTED, MAPPED, ANNOTATED]	serine protease lint	serine proteinase stubble [Bicyclus anynana]	28963	10	0	81.24	2	F:GO:0004252; P:GO:0006508	F:serine-type endopeptidase activity; P:proteolysis	EC:3.4.21	Acting on peptide bonds (peptidases)	mobidb-lite (MOBIDB_LITE); mobidb-lite (MOBIDB_LITE); mobidb-lite (MOBIDB_LITE); mobidb-lite (MOBIDB_LITE); mobidb-lite (MOBIDB_LITE); mobidb-lite (MOBIDB_LITE); mobidb-lite (MOBIDB_LITE); mobidb-lite (MOBIDB_LITE); mobidb-lite (MOBIDB_LITE); PTHR24253 (PANTHER); PTHR24253:SF37 (PANTHER)	no GO terms	no GO terms	Larva	1494.17	-9.86484	1.52997	1.33e-18	1.26e-17
BANY.1.2.g14485	[INTERPRO, BLASTED]	peptidyl-prolyl cis-trans isomerase CWC27 homolog isoform X1	uncharacterized protein LOC112050014 [Bicyclus anynana]	61349	10	0	91.66	NA					mobidb-lite (MOBIDB_LITE); mobidb-lite (MOBIDB_LITE); mobidb-lite (MOBIDB_LITE); mobidb-lite (MOBIDB_LITE); mobidb-lite (MOBIDB_LITE); mobidb-lite (MOBIDB_LITE); mobidb-lite (MOBIDB_LITE); mobidb-lite (MOBIDB_LITE)	no GO terms	no GO terms	Larva	3848.6	-1.07644	0.367378	0.00105807	0.00261609
BANY.1.2.g14486	[INTERPRO, BLASTED, MAPPED, ANNOTATED]	probable chitinase 2	probable chitinase 2 [Bicyclus anynana]	14196	10	4.06e-39	75.25	3	P:GO:0008152; C:GO:0016020; F:GO:0016798	P:metabolic process; C:membrane; F:hydrolase activity, acting on glycosyl bonds			no IPS match	no IPS match	no IPS match	Adult	329.734	2.02547	0.407787	6.25e-08	2.64e-07
BANY.1.2.g14487	[INTERPRO, BLASTED, MAPPED, ANNOTATED]	probable chitinase 2	probable chitinase 2 [Bicyclus anynana]	12883	10	2.66e-40	91.65	3	F:GO:0004553; P:GO:0005975; F:GO:0008061	F:hydrolase activity, hydrolyzing O-glycosyl compounds; P:carbohydrate metabolic process; F:chitin binding			no IPS match	no IPS match	no IPS match	Larva	649.754	-1.55425	0.461757	0.000107009	0.000307878
BANY.1.2.g14488	[INTERPRO, BLASTED, MAPPED, ANNOTATED]	Serine proteinase stubble	coagulation factor IX [Bicyclus anynana]	8492	10	3.98e-82	93.14	2	F:GO:0004252; P:GO:0006508	F:serine-type endopeptidase activity; P:proteolysis	EC:3.4.21	Acting on peptide bonds (peptidases)	mobidb-lite (MOBIDB_LITE); mobidb-lite (MOBIDB_LITE)	no GO terms	no GO terms	Larva	102.335	-7.6143	0.824925	6.37e-25	8.55e-24
BANY.1.2.g14489	[INTERPRO, BLASTED, MAPPED, ANNOTATED]	transmembrane protease serine 6	transmembrane protease serine 6 [Bicyclus anynana]	20564	10	8.48e-122	83.83	4	F:GO:0003964; F:GO:0004519; P:GO:0006278; P:GO:0090305	F:RNA-directed DNA polymerase activity; F:endonuclease activity; P:RNA-dependent DNA biosynthetic process; P:nucleic acid phosphodiester bond hydrolysis	EC:2.7.7.49	RNA-directed DNA polymerase	PTHR47027:SF5 (PANTHER); PTHR47027 (PANTHER); IPR000477 (PROSITE_PROFILES); SSF56672 (SUPERFAMILY)	no GO terms	no GO terms	Larva	10.9345	-2.05274	0.578162	0.000114395	0.000327274
BANY.1.2.g14490	[INTERPRO, BLASTED, MAPPED, ANNOTATED]	reverse transcriptase	uncharacterized protein LOC112044210 [Bicyclus anynana]	8760	10	1.14e-58	90	6	F:GO:0003964; F:GO:0004252; F:GO:0004519; P:GO:0006278; P:GO:0006508; P:GO:0090305	F:RNA-directed DNA polymerase activity; F:serine-type endopeptidase activity; F:endonuclease activity; P:RNA-dependent DNA biosynthetic process; P:proteolysis; P:nucleic acid phosphodiester bond hydrolysis	EC:3.4.21; EC:2.7.7.49	Acting on peptide bonds (peptidases); RNA-directed DNA polymerase	mobidb-lite (MOBIDB_LITE); mobidb-lite (MOBIDB_LITE); mobidb-lite (MOBIDB_LITE)	no GO terms	no GO terms	Larva	39.6016	-3.90133	0.469124	1.46e-17	1.29e-16
BANY.1.2.g14491	[INTERPRO, BLASTED, MAPPED, ANNOTATED]	angiotensin-converting enzyme-like	angiotensin-converting enzyme-like [Bicyclus anynana]	6910	10	2.04e-87	72.13	4	P:GO:0006508; F:GO:0008237; F:GO:0008241; C:GO:0016020	P:proteolysis; F:metallopeptidase activity; F:peptidyl-dipeptidase activity; C:membrane			IPR001548 (PFAM); IPR001548 (PANTHER); PTHR10514:SF42 (PANTHER); IPR001548 (CDD); SSF55486 (SUPERFAMILY)	P:GO:0006508; F:GO:0008237; F:GO:0008241; C:GO:0016020	P:proteolysis; F:metallopeptidase activity; F:peptidyl-dipeptidase activity; C:membrane	Adult	167.678	1.16107	0.23723	2.43e-07	9.7e-07
BANY.1.2.g14492	[INTERPRO, BLASTED, MAPPED, ANNOTATED]	cuticular protein analogous to peritrophins 1-D precursor	uncharacterized protein LOC112057327 [Bicyclus anynana]	1631	10	3.94e-34	82.18	3	C:GO:0005576; P:GO:0006030; F:GO:0008061	C:extracellular region; P:chitin metabolic process; F:chitin binding			SignalP-noTM (SIGNALP_EUK)	no GO terms	no GO terms	Adult	51.333	7.30219	2.3504	3.77e-06	1.32e-05
BANY.1.2.g14493	[INTERPRO, BLASTED]	protein KTI12 homolog	protein KTI12 homolog [Bicyclus anynana]	2464	10	3.72e-66	93.42	NA					IPR013641 (PFAM); G3DSA:3.40.50.300 (GENE3D); PTHR12435 (PANTHER); PTHR12435:SF2 (PANTHER); IPR027417 (SUPERFAMILY)	no GO terms	no GO terms	Larva	734.175	-0.918505	0.148436	2.97e-10	1.53e-09
BANY.1.2.g14494	[INTERPRO, BLASTED]	carnosine N-methyltransferase	carnosine N-methyltransferase [Bicyclus anynana]	9757	10	2.3e-54	84.71	NA					TRANSMEMBRANE (PHOBIUS); NON_CYTOPLASMIC_DOMAIN (PHOBIUS); CYTOPLASMIC_DOMAIN (PHOBIUS); TMhelix (TMHMM)	no GO terms	no GO terms	Larva	438.754	-0.819287	0.225044	0.000217345	0.000598936
BANY.1.2.g14495	[INTERPRO, BLASTED, MAPPED, ANNOTATED]	probable serine/threonine-protein kinase DDB_G0278901	LOW QUALITY PROTEIN: uncharacterized protein LOC112050035 [Bicyclus anynana]	3928	10	1.12e-104	76.6	6	F:GO:0004675; F:GO:0005524; P:GO:0006468; P:GO:0007178; C:GO:0016021; F:GO:0046872	F:transmembrane receptor protein serine/threonine kinase activity; F:ATP binding; P:protein phosphorylation; P:transmembrane receptor protein serine/threonine kinase signaling pathway; C:integral component of membrane; F:metal ion binding	EC:2.7.11	Transferring phosphorus-containing groups	CYTOPLASMIC_DOMAIN (PHOBIUS); TRANSMEMBRANE (PHOBIUS); NON_CYTOPLASMIC_DOMAIN (PHOBIUS)	no GO terms	no GO terms	Adult	161.852	0.73548	0.281929	0.00586143	0.0125842
BANY.1.2.g14496	[INTERPRO, BLASTED]	LOW QUALITY PROTEIN: uncharacterized protein LOC112050035	LOW QUALITY PROTEIN: uncharacterized protein LOC112050035 [Bicyclus anynana]	430	1	4.37e-11	74.47	NA					NON_CYTOPLASMIC_DOMAIN (PHOBIUS); TRANSMEMBRANE (PHOBIUS); CYTOPLASMIC_DOMAIN (PHOBIUS); TMhelix (TMHMM)	no GO terms	no GO terms	NA	NA	NA	NA	NA	NA
BANY.1.2.g14497	[INTERPRO, BLASTED, MAPPED, ANNOTATED]	probable serine/threonine-protein kinase DDB_G0278901	LOW QUALITY PROTEIN: uncharacterized protein LOC112050035 [Bicyclus anynana]	7522	10	0	82.07	6	F:GO:0004675; F:GO:0005524; P:GO:0006468; P:GO:0007178; C:GO:0016021; F:GO:0046872	F:transmembrane receptor protein serine/threonine kinase activity; F:ATP binding; P:protein phosphorylation; P:transmembrane receptor protein serine/threonine kinase signaling pathway; C:integral component of membrane; F:metal ion binding	EC:2.7.11	Transferring phosphorus-containing groups	mobidb-lite (MOBIDB_LITE); mobidb-lite (MOBIDB_LITE); mobidb-lite (MOBIDB_LITE)	no GO terms	no GO terms	Adult	503.427	0.814148	0.163667	5.03e-07	1.95e-06
BANY.1.2.g14498	[INTERPRO, BLASTED, MAPPED, ANNOTATED]	nascent polypeptide-associated complex subunit alpha	nascent polypeptide-associated complex subunit alpha [Bicyclus anynana]	14824	10	5.87e-38	95.82	4	F:GO:0005524; C:GO:0005737; P:GO:0006457; F:GO:0051082	F:ATP binding; C:cytoplasm; P:protein folding; F:unfolded protein binding			IPR027410 (G3DSA:3.30.260.GENE3D); IPR027409 (G3DSA:3.50.7.GENE3D); IPR002423 (PFAM); mobidb-lite (MOBIDB_LITE); PTHR11353 (PANTHER); PTHR11353:SF186 (PANTHER); PTHR11353 (PANTHER); PTHR11353:SF186 (PANTHER); NON_CYTOPLASMIC_DOMAIN (PHOBIUS); CYTOPLASMIC_DOMAIN (PHOBIUS); TRANSMEMBRANE (PHOBIUS); IPR027409 (SUPERFAMILY); IPR027410 (SUPERFAMILY); TMhelix (TMHMM)	F:GO:0005524	F:ATP binding	Larva	6818.77	-1.32542	0.184338	1.87e-13	1.23e-12
BANY.1.2.g14499	[INTERPRO, BLASTED, MAPPED]	reverse transcriptase	uncharacterized protein LOC112044210 [Bicyclus anynana]	13454	10	7.03e-27	68.78	4	F:GO:0003964; F:GO:0004519; P:GO:0006278; P:GO:0090305	F:RNA-directed DNA polymerase activity; F:endonuclease activity; P:RNA-dependent DNA biosynthetic process; P:nucleic acid phosphodiester bond hydrolysis			SIGNAL_PEPTIDE_N_REGION (PHOBIUS); SIGNAL_PEPTIDE_H_REGION (PHOBIUS); NON_CYTOPLASMIC_DOMAIN (PHOBIUS); SIGNAL_PEPTIDE_C_REGION (PHOBIUS); SIGNAL_PEPTIDE (PHOBIUS)	no GO terms	no GO terms	Adult	158.208	0.343957	0.187206	0.0551145	0.0943048
BANY.1.2.g14500	[INTERPRO, BLASTED]	reverse transcriptase family protein	synaptic vesicle glycoprotein 2A-like [Bicyclus anynana]	10335	10	4.15e-69	72.07	NA					no IPS match	no IPS match	no IPS match	Adult	112.82	0.255809	0.336333	0.403009	0.507754
BANY.1.2.g14501	[INTERPRO, BLASTED, MAPPED, ANNOTATED]	origin recognition complex subunit 4	origin recognition complex subunit 4 [Bicyclus anynana]	8144	10	2.7e-48	86.82	4	C:GO:0000808; F:GO:0003677; C:GO:0005634; P:GO:0006260	C:origin recognition complex; F:DNA binding; C:nucleus; P:DNA replication			G3DSA:3.40.50.300 (GENE3D)	no GO terms	no GO terms	Adult	200.865	0.857175	0.198619	6.01e-06	2.05e-05
BANY.1.2.g14502	[INTERPRO, BLASTED, MAPPED, ANNOTATED]	NADH dehydrogenase [ubiquinone] 1 alpha subcomplex subunit 8-like	NADH dehydrogenase [ubiquinone] 1 alpha subcomplex subunit 8-like [Bicyclus anynana]	2663	10	3.17e-22	84.1	2	C:GO:0005747; P:GO:0006120	C:mitochondrial respiratory chain complex I; P:mitochondrial electron transport, NADH to ubiquinone			no IPS match	no IPS match	no IPS match	NA	NA	NA	NA	NA	NA
BANY.1.2.g14503	[INTERPRO, BLASTED, MAPPED, ANNOTATED]	NADH dehydrogenase [ubiquinone] 1 alpha subcomplex subunit 8	NADH dehydrogenase [ubiquinone] 1 alpha subcomplex subunit 8-like [Bicyclus anynana]	3384	10	2.71e-28	93.37	2	C:GO:0005747; P:GO:0006120	C:mitochondrial respiratory chain complex I; P:mitochondrial electron transport, NADH to ubiquinone			no IPS match	no IPS match	no IPS match	Adult	1239.39	1.59549	0.192012	4.55e-18	4.15e-17
BANY.1.2.g14504	[INTERPRO, BLASTED, MAPPED, ANNOTATED]	craniofacial development protein 2-like	uncharacterized protein LOC112044210 [Bicyclus anynana]	521	10	1.9e-50	82.95	5	F:GO:0003677; F:GO:0003964; F:GO:0004519; P:GO:0006278; P:GO:0090305	F:DNA binding; F:RNA-directed DNA polymerase activity; F:endonuclease activity; P:RNA-dependent DNA biosynthetic process; P:nucleic acid phosphodiester bond hydrolysis	EC:2.7.7.49	RNA-directed DNA polymerase	no IPS match	no IPS match	no IPS match	NA	NA	NA	NA	NA	NA
BANY.1.2.g14506	[INTERPRO, BLASTED]	NF-kappa-B-repressing factor	uncharacterized protein LOC112050026 [Bicyclus anynana]	7190	10	1.47e-48	86.84	NA					no IPS match	no IPS match	no IPS match	Larva	249.93	-0.329936	0.203882	0.0980004	0.155635
BANY.1.2.g14508	[INTERPRO, BLASTED, MAPPED, ANNOTATED]	piggyBac transposase	uncharacterized protein LOC112050010 isoform X2 [Bicyclus anynana]	16680	10	0	91.27	1	C:GO:0016021	C:integral component of membrane			Coil (COILS); Coil (COILS); IPR031961 (PFAM); mobidb-lite (MOBIDB_LITE); mobidb-lite (MOBIDB_LITE); mobidb-lite (MOBIDB_LITE); mobidb-lite (MOBIDB_LITE)	no GO terms	no GO terms	Adult	194.571	0.108073	0.169408	0.518594	0.616367
BANY.1.2.g14509	[INTERPRO, BLASTED]	radial spoke head 10 homolog B-like	radial spoke head 10 homolog B-like [Bicyclus anynana]	6860	10	0	85.62	NA					Coil (COILS); IPR003409 (SMART); IPR003409 (PFAM); PTHR46613 (PANTHER); NON_CYTOPLASMIC_DOMAIN (PHOBIUS); CYTOPLASMIC_DOMAIN (PHOBIUS); TRANSMEMBRANE (PHOBIUS); SSF82185 (SUPERFAMILY)	no GO terms	no GO terms	Adult	1.44082	0.123666	0.84649	0.758355	0.821952
BANY.1.2.g14510	[INTERPRO, BLASTED]	radial spoke head 10 homolog B-like	radial spoke head 10 homolog B-like [Bicyclus anynana]	2475	10	0	84.71	NA					Coil (COILS); IPR003409 (SMART); IPR003409 (PFAM); PTHR46613 (PANTHER); NON_CYTOPLASMIC_DOMAIN (PHOBIUS); CYTOPLASMIC_DOMAIN (PHOBIUS); TRANSMEMBRANE (PHOBIUS); SSF82185 (SUPERFAMILY)	no GO terms	no GO terms	NA	NA	NA	NA	NA	NA
BANY.1.2.g14511	[INTERPRO, BLASTED]	neuroguidin	neuroguidin [Bicyclus anynana]	1510	10	1.58e-171	93.6	NA					IPR007146 (PFAM); mobidb-lite (MOBIDB_LITE); mobidb-lite (MOBIDB_LITE); mobidb-lite (MOBIDB_LITE); mobidb-lite (MOBIDB_LITE); PTHR13237:SF7 (PANTHER); PTHR13237 (PANTHER)	no GO terms	no GO terms	Larva	152.213	-1.13622	0.324204	0.000145022	0.000410049
BANY.1.2.g14512	[INTERPRO, BLASTED, MAPPED, ANNOTATED]	transmembrane 9 superfamily member 4	transmembrane 9 superfamily member 4 isoform X1 [Bicyclus anynana]	4310	10	8.33e-81	97.4	1	C:GO:0016021	C:integral component of membrane			IPR004240 (PFAM); PTHR10766:SF55 (PANTHER); IPR004240 (PANTHER); CYTOPLASMIC_DOMAIN (PHOBIUS); NON_CYTOPLASMIC_DOMAIN (PHOBIUS); CYTOPLASMIC_DOMAIN (PHOBIUS); TRANSMEMBRANE (PHOBIUS); NON_CYTOPLASMIC_DOMAIN (PHOBIUS); NON_CYTOPLASMIC_DOMAIN (PHOBIUS); TRANSMEMBRANE (PHOBIUS); TRANSMEMBRANE (PHOBIUS); TRANSMEMBRANE (PHOBIUS); TMhelix (TMHMM); TMhelix (TMHMM); TMhelix (TMHMM); TMhelix (TMHMM)	C:GO:0016021	C:integral component of membrane	Adult	289.742	0.0836176	0.298024	0.770539	0.831636
BANY.1.2.g14513	[INTERPRO, BLASTED]	carbonyl reductase [NADPH] 1-like	carbonyl reductase [NADPH] 3-like [Bicyclus anynana]	822	10	0	93.21	NA					IPR002347 (PRINTS); IPR002347 (PRINTS); G3DSA:3.40.50.720 (GENE3D); IPR002347 (PFAM); PTHR43963 (PANTHER); PTHR43963:SF4 (PANTHER); IPR036291 (SUPERFAMILY)	no GO terms	no GO terms	Larva	511.445	-0.0768119	0.159532	0.628327	0.714617
BANY.1.2.g14514	[INTERPRO, BLASTED, MAPPED, ANNOTATED]	zinc finger protein 271-like	zinc finger protein 271-like [Bicyclus anynana]	16110	10	1.43e-50	74.89	1	F:GO:0003676	F:nucleic acid binding			mobidb-lite (MOBIDB_LITE)	no GO terms	no GO terms	Larva	22.4481	-0.252051	0.42951	0.502526	0.601185
BANY.1.2.g14515	[INTERPRO, BLASTED, MAPPED]	reverse transcriptase	hypothetical protein evm_014848 [Chilo suppressalis]	1143	9	6.61e-06	65.59	4	F:GO:0003964; F:GO:0004519; P:GO:0006278; P:GO:0090305	F:RNA-directed DNA polymerase activity; F:endonuclease activity; P:RNA-dependent DNA biosynthetic process; P:nucleic acid phosphodiester bond hydrolysis			no IPS match	no IPS match	no IPS match	NA	NA	NA	NA	NA	NA
BANY.1.2.g14516	[INTERPRO, BLASTED]	schwannomin-interacting protein 1 homolog isoform X1	schwannomin-interacting protein 1 homolog isoform X2 [Bicyclus anynana]	15264	10	0	80.6	NA					Coil (COILS); mobidb-lite (MOBIDB_LITE)	no GO terms	no GO terms	Adult	399.188	1.86765	0.275702	2.17e-12	1.32e-11
BANY.1.2.g14517	[INTERPRO, BLASTED, MAPPED, ANNOTATED]	activating signal cointegrator 1 complex subunit 1	activating signal cointegrator 1 complex subunit 1 [Bicyclus anynana]	6284	10	1.14e-27	84.57	1	F:GO:0003723	F:RNA binding			Coil (COILS)	no GO terms	no GO terms	Adult	384.886	0.204102	0.173641	0.228354	0.319447
BANY.1.2.g14518	[INTERPRO, BLASTED, MAPPED, ANNOTATED]	dynein heavy chain 12, axonemal	LOW QUALITY PROTEIN: dynein heavy chain 12, axonemal-like [Bicyclus anynana]	16302	10	0	95.14	4	F:GO:0003777; F:GO:0005524; P:GO:0007018; C:GO:0030286	F:microtubule motor activity; F:ATP binding; P:microtubule-based movement; C:dynein complex	EC:3.6.1.15	Nucleoside-triphosphate phosphatase	Coil (COILS); IPR003593 (SMART); IPR004273 (PFAM); PF12775 (PFAM); IPR042219 (G3DSA:1.10.8.GENE3D); G3DSA:1.10.8.710 (GENE3D); IPR024317 (PFAM); G3DSA:1.10.8.1220 (GENE3D); IPR041228 (PFAM); IPR042228 (G3DSA:3.20.180.GENE3D); IPR024743 (PFAM); IPR042222 (G3DSA:1.20.140.GENE3D); G3DSA:3.40.50.300 (GENE3D); G3DSA:1.20.1270.280 (GENE3D); G3DSA:3.40.50.11510 (GENE3D); G3DSA:3.10.490.20 (GENE3D); G3DSA:3.40.50.300 (GENE3D); IPR041658 (PFAM); IPR035706 (PFAM); G3DSA:1.20.920.20 (GENE3D); IPR041589 (PFAM); IPR013602 (PFAM); G3DSA:1.20.920.30 (GENE3D); G3DSA:3.40.50.300 (GENE3D); IPR035699 (PFAM); G3DSA:1.20.58.1120 (GENE3D); IPR041466 (PFAM); G3DSA:3.40.50.300 (GENE3D); IPR026983 (PANTHER); PTHR10676:SF255 (PANTHER); IPR027417 (SUPERFAMILY); IPR027417 (SUPERFAMILY); IPR027417 (SUPERFAMILY); IPR027417 (SUPERFAMILY)	F:GO:0003777; F:GO:0005524; P:GO:0007018; C:GO:0030286	F:microtubule motor activity; F:ATP binding; P:microtubule-based movement; C:dynein complex	Adult	37.6739	0.989054	0.773353	0.0436564	0.0769986
BANY.1.2.g14519	[INTERPRO, BLASTED, MAPPED, ANNOTATED]	eukaryotic initiation factor 4A	eukaryotic initiation factor 4A [Bicyclus anynana]	5562	10	7.19e-76	96.64	4	F:GO:0003743; F:GO:0004386; F:GO:0005524; P:GO:0006413	F:translation initiation factor activity; F:helicase activity; F:ATP binding; P:translational initiation	EC:3.6.1.3; EC:3.6.1.15	Adenosinetriphosphatase; Nucleoside-triphosphate phosphatase	IPR011545 (PFAM); G3DSA:3.40.50.300 (GENE3D); mobidb-lite (MOBIDB_LITE); PTHR24031:SF625 (PANTHER); PTHR24031 (PANTHER); IPR014014 (PROSITE_PROFILES); IPR014001 (PROSITE_PROFILES); cd18046 (CDD); IPR027417 (SUPERFAMILY)	F:GO:0003676; F:GO:0005524	F:nucleic acid binding; F:ATP binding	Larva	30019	-0.784965	0.167895	1.62e-06	5.88e-06
BANY.1.2.g14520	[INTERPRO, BLASTED, MAPPED, ANNOTATED]	profilin	profilin [Bicyclus anynana]	2189	10	1.31e-26	93.52	2	F:GO:0003779; C:GO:0005856	F:actin binding; C:cytoskeleton			NON_CYTOPLASMIC_DOMAIN (PHOBIUS); TRANSMEMBRANE (PHOBIUS); CYTOPLASMIC_DOMAIN (PHOBIUS); TMhelix (TMHMM)	no GO terms	no GO terms	Larva	5989.64	-2.39539	0.227875	1.54e-28	2.49e-27
BANY.1.2.g14521	[INTERPRO, BLASTED]	uncharacterized protein LOC112050048	uncharacterized protein LOC112050048 [Bicyclus anynana]	54406	10	0	92.32	NA					mobidb-lite (MOBIDB_LITE); mobidb-lite (MOBIDB_LITE); mobidb-lite (MOBIDB_LITE); mobidb-lite (MOBIDB_LITE); mobidb-lite (MOBIDB_LITE)	no GO terms	no GO terms	Larva	1600.26	-0.33937	0.180984	0.0515469	0.0889647
BANY.1.2.g14522	[INTERPRO, BLASTED, MAPPED, ANNOTATED]	reverse transcriptase	uncharacterized protein LOC112044210 [Bicyclus anynana]	273	10	2.68e-34	91.85	2	F:GO:0003964; P:GO:0006278	F:RNA-directed DNA polymerase activity; P:RNA-dependent DNA biosynthetic process	EC:2.7.7.49	RNA-directed DNA polymerase	PTHR47027:SF5 (PANTHER); PTHR47027 (PANTHER)	no GO terms	no GO terms	NA	NA	NA	NA	NA	NA
BANY.1.2.g14523	[INTERPRO, BLASTED, MAPPED, ANNOTATED]	endonuclease-reverse transcriptase	uncharacterized protein LOC112044210 [Bicyclus anynana]	360	10	1.39e-31	70.97	1	P:GO:0009987	P:cellular process			PTHR47027 (PANTHER); PTHR47027:SF5 (PANTHER)	no GO terms	no GO terms	Adult	0.791834	0.0692953	0.930597	0.924611	0.947925
BANY.1.2.g14524	[INTERPRO, BLASTED, MAPPED, ANNOTATED]	hypothetical protein evm_000540	hypothetical protein evm_000540 [Chilo suppressalis]	17553	10	9.77e-19	78.14	4	F:GO:0003824; P:GO:0009987; F:GO:0032555; F:GO:0035639	F:catalytic activity; P:cellular process; F:purine ribonucleotide binding; F:purine ribonucleoside triphosphate binding			no IPS match	no IPS match	no IPS match	NA	NA	NA	NA	NA	NA
BANY.1.2.g14525	[INTERPRO, BLASTED]	hypothetical protein B5X24_HaOG211075	hypothetical protein B5X24_HaOG211075 [Helicoverpa armigera]	3352	1	0.000545	45.87	NA					TRANSMEMBRANE (PHOBIUS); NON_CYTOPLASMIC_DOMAIN (PHOBIUS); CYTOPLASMIC_DOMAIN (PHOBIUS); PS51257 (PROSITE_PROFILES)	no GO terms	no GO terms	Larva	10.2458	-0.541225	0.483565	0.206387	0.293492
BANY.1.2.g14526	[INTERPRO, BLASTED, ANNOTATED]	putative Activating molecule in BECN1-regulated autophagy protein 1	uncharacterized protein LOC112050050 [Bicyclus anynana]	10765	10	0	69.35	4	F:GO:0000104; P:GO:0006099; F:GO:0009055; C:GO:0016020	F:succinate dehydrogenase activity; P:tricarboxylic acid cycle; F:electron transfer activity; C:membrane			mobidb-lite (MOBIDB_LITE); mobidb-lite (MOBIDB_LITE); mobidb-lite (MOBIDB_LITE); mobidb-lite (MOBIDB_LITE); mobidb-lite (MOBIDB_LITE); mobidb-lite (MOBIDB_LITE); mobidb-lite (MOBIDB_LITE); mobidb-lite (MOBIDB_LITE); mobidb-lite (MOBIDB_LITE); mobidb-lite (MOBIDB_LITE); mobidb-lite (MOBIDB_LITE); mobidb-lite (MOBIDB_LITE); mobidb-lite (MOBIDB_LITE); mobidb-lite (MOBIDB_LITE); mobidb-lite (MOBIDB_LITE); mobidb-lite (MOBIDB_LITE); mobidb-lite (MOBIDB_LITE); IPR018495 (PROSITE_PATTERNS)	F:GO:0000104; P:GO:0006099; F:GO:0009055; C:GO:0016020	F:succinate dehydrogenase activity; P:tricarboxylic acid cycle; F:electron transfer activity; C:membrane	Adult	358.54	0.30187	0.218536	0.159213	0.235807
BANY.1.2.g14527	[INTERPRO, BLASTED]	Protein Mo25	Protein Mo25 [Operophtera brumata]	453	10	1.15e-35	95.88	NA					IPR011989 (G3DSA:1.25.10.GENE3D); IPR013878 (PFAM); PTHR10182:SF18 (PANTHER); IPR013878 (PANTHER); IPR016024 (SUPERFAMILY)	no GO terms	no GO terms	Adult	204.018	0.117322	0.174673	0.491519	0.591017
BANY.1.2.g14528	[INTERPRO, BLASTED]	protein Mo25	PREDICTED: protein Mo25 [Amyelois transitella]	5286	10	4.93e-49	99.89	NA					IPR011989 (G3DSA:1.25.10.GENE3D); IPR013878 (PFAM); PTHR10182:SF9 (PANTHER); IPR013878 (PANTHER); IPR016024 (SUPERFAMILY)	no GO terms	no GO terms	Adult	504.02	0.110918	0.155042	0.465079	0.566849
BANY.1.2.g14529	[INTERPRO, BLASTED, MAPPED, ANNOTATED]	lysine--tRNA ligase isoform X2	lysine--tRNA ligase, partial [Bicyclus anynana]	3473	10	8.44e-80	97.42	5	F:GO:0003676; F:GO:0004824; F:GO:0005524; C:GO:0005737; P:GO:0006430	F:nucleic acid binding; F:lysine-tRNA ligase activity; F:ATP binding; C:cytoplasm; P:lysyl-tRNA aminoacylation	EC:6.1.1.6	Lysine--tRNA ligase	G3DSA:2.40.50.140 (GENE3D); mobidb-lite (MOBIDB_LITE); PTHR42918 (PANTHER); PTHR42918:SF3 (PANTHER); IPR012340 (SUPERFAMILY)	no GO terms	no GO terms	Larva	1434.65	-1.20232	0.110913	7.85e-28	1.23e-26
BANY.1.2.g14530	[INTERPRO, BLASTED, MAPPED]	putative reverse transcriptase	uncharacterized protein LOC112049818 [Bicyclus anynana]	978	10	4.72e-113	70.8	2	F:GO:0003964; P:GO:0006278	F:RNA-directed DNA polymerase activity; P:RNA-dependent DNA biosynthetic process			IPR005135 (PFAM); IPR036691 (G3DSA:3.60.10.GENE3D); PTHR33776 (PANTHER); PTHR33776:SF4 (PANTHER); IPR036691 (SUPERFAMILY)	no GO terms	no GO terms	NA	NA	NA	NA	NA	NA
BANY.1.2.g14531	[INTERPRO, NO-BLAST]	---NA---	---NA---	1883	NA	NA	NA	NA					TRANSMEMBRANE (PHOBIUS); CYTOPLASMIC_DOMAIN (PHOBIUS); NON_CYTOPLASMIC_DOMAIN (PHOBIUS)	no GO terms	no GO terms	NA	NA	NA	NA	NA	NA
BANY.1.2.g14532	[INTERPRO, BLASTED, MAPPED]	unnamed protein product	unnamed protein product [Leptidea sinapis]	1410	4	5.02e-24	49.04	2	C:GO:0016020; C:GO:0016021	C:membrane; C:integral component of membrane			no IPS match	no IPS match	no IPS match	Adult	187.487	3.18388	0.486726	1.12e-11	6.47e-11
BANY.1.2.g14533	[INTERPRO, BLASTED, MAPPED, ANNOTATED]	endonuclease-reverse transcriptase	uncharacterized protein LOC112044210 [Bicyclus anynana]	805	10	2.34e-34	75.81	7	C:GO:0016020; F:GO:0016772; F:GO:0016787; F:GO:0032555; F:GO:0035639; P:GO:0044260; P:GO:0090304	C:membrane; F:transferase activity, transferring phosphorus-containing groups; F:hydrolase activity; F:purine ribonucleotide binding; F:purine ribonucleoside triphosphate binding; P:cellular macromolecule metabolic process; P:nucleic acid metabolic process			PTHR47027 (PANTHER); PTHR47027:SF5 (PANTHER); cd02117 (CDD)	no GO terms	no GO terms	NA	NA	NA	NA	NA	NA
BANY.1.2.g14534	[INTERPRO, BLASTED]	proline-rich protein 4-like	skin secretory protein xP2-like [Bicyclus anynana]	1451	10	1.42e-16	89.23	NA					mobidb-lite (MOBIDB_LITE); mobidb-lite (MOBIDB_LITE); mobidb-lite (MOBIDB_LITE); PTHR47771 (PANTHER); PTHR47771 (PANTHER); PTHR47771:SF2 (PANTHER); PTHR47771:SF2 (PANTHER)	no GO terms	no GO terms	Adult	153.344	1.00092	0.621485	0.0489698	0.0850485
BANY.1.2.g14535	[INTERPRO, BLASTED, MAPPED, ANNOTATED]	endonuclease-reverse transcriptase	LINE-1 reverse transcriptase homolog [Eumeta japonica]	13686	10	0	71.59	2	F:GO:0003964; P:GO:0006278	F:RNA-directed DNA polymerase activity; P:RNA-dependent DNA biosynthetic process	EC:2.7.7.49	RNA-directed DNA polymerase	IPR000477 (PFAM); PTHR47027 (PANTHER); IPR000477 (PROSITE_PROFILES); SSF56672 (SUPERFAMILY); SSF56672 (SUPERFAMILY)	no GO terms	no GO terms	Adult	66.6326	6.71472	0.668406	2.58e-24	3.36e-23
BANY.1.2.g14536	[INTERPRO, BLASTED]	uncharacterized protein LOC112050068	uncharacterized protein LOC112050068 [Bicyclus anynana]	1412	10	6.61e-40	88.47	NA					no IPS match	no IPS match	no IPS match	Adult	1884.39	10.3024	0.441419	7.94e-124	2.36e-121
BANY.1.2.g14537	[INTERPRO, BLASTED, MAPPED, ANNOTATED]	Angiotensin-converting enzyme	uncharacterized protein LOC112050069 [Bicyclus anynana]	18352	10	1.85e-104	80.67	6	F:GO:0004180; P:GO:0006508; F:GO:0008237; F:GO:0008241; C:GO:0016020; F:GO:0046872	F:carboxypeptidase activity; P:proteolysis; F:metallopeptidase activity; F:peptidyl-dipeptidase activity; C:membrane; F:metal ion binding	EC:3.4.15	Acting on peptide bonds (peptidases)	mobidb-lite (MOBIDB_LITE); mobidb-lite (MOBIDB_LITE); mobidb-lite (MOBIDB_LITE); IPR001548 (PANTHER); PTHR10514:SF40 (PANTHER); SIGNAL_PEPTIDE (PHOBIUS); SIGNAL_PEPTIDE_C_REGION (PHOBIUS); CYTOPLASMIC_DOMAIN (PHOBIUS); SIGNAL_PEPTIDE_N_REGION (PHOBIUS); NON_CYTOPLASMIC_DOMAIN (PHOBIUS); SIGNAL_PEPTIDE_H_REGION (PHOBIUS); TRANSMEMBRANE (PHOBIUS); PS51257 (PROSITE_PROFILES); IPR001548 (CDD); SignalP-noTM (SIGNALP_EUK)	P:GO:0006508; F:GO:0008237; F:GO:0008241; C:GO:0016020	P:proteolysis; F:metallopeptidase activity; F:peptidyl-dipeptidase activity; C:membrane	Adult	186.432	6.97029	0.537984	4.64e-40	1.26e-38
BANY.1.2.g14538	[INTERPRO, BLASTED, MAPPED, ANNOTATED]	Angiotensin converting enzyme	uncharacterized protein LOC112050069 [Bicyclus anynana]	4811	10	4.41e-34	96.25	6	F:GO:0004180; P:GO:0006508; F:GO:0008237; F:GO:0008241; C:GO:0016021; F:GO:0046872	F:carboxypeptidase activity; P:proteolysis; F:metallopeptidase activity; F:peptidyl-dipeptidase activity; C:integral component of membrane; F:metal ion binding	EC:3.4.15	Acting on peptide bonds (peptidases)	no IPS match	no IPS match	no IPS match	Adult	357.084	2.28031	1.00335	0.000694749	0.00176863
BANY.1.2.g14539	[INTERPRO, BLASTED, MAPPED, ANNOTATED]	angiotensin-converting enzyme-like	uncharacterized protein LOC112050069 [Bicyclus anynana]	5829	10	2.7e-37	92.85	6	F:GO:0004180; P:GO:0006508; F:GO:0008237; F:GO:0008241; C:GO:0016021; F:GO:0046872	F:carboxypeptidase activity; P:proteolysis; F:metallopeptidase activity; F:peptidyl-dipeptidase activity; C:integral component of membrane; F:metal ion binding	EC:3.4.15	Acting on peptide bonds (peptidases)	IPR001548 (PFAM); IPR001548 (PANTHER); PTHR10514:SF34 (PANTHER); TRANSMEMBRANE (PHOBIUS); CYTOPLASMIC_DOMAIN (PHOBIUS); NON_CYTOPLASMIC_DOMAIN (PHOBIUS); TRANSMEMBRANE (PHOBIUS); CYTOPLASMIC_DOMAIN (PHOBIUS); IPR001548 (CDD); SSF55486 (SUPERFAMILY); TMhelix (TMHMM)	P:GO:0006508; F:GO:0008237; F:GO:0008241; C:GO:0016020	P:proteolysis; F:metallopeptidase activity; F:peptidyl-dipeptidase activity; C:membrane	Adult	242.68	1.71421	0.97804	0.00534415	0.0115572
BANY.1.2.g14540	[INTERPRO, BLASTED, MAPPED, ANNOTATED]	ecdysteroid-inducible angiotensin-converting enzyme-related gene product isoform X3	PREDICTED: uncharacterized protein LOC106719438, partial [Papilio machaon]	12472	10	6.91e-63	90.92	9	F:GO:0004180; C:GO:0005634; P:GO:0006508; F:GO:0008237; F:GO:0008241; F:GO:0008270; C:GO:0016020; F:GO:0016491; P:GO:0055114	F:carboxypeptidase activity; C:nucleus; P:proteolysis; F:metallopeptidase activity; F:peptidyl-dipeptidase activity; F:zinc ion binding; C:membrane; F:oxidoreductase activity; P:oxidation-reduction process	EC:3.4.15	Acting on peptide bonds (peptidases)	cd10442 (CDD); IPR035901 (SUPERFAMILY)	no GO terms	no GO terms	Larva	6360.79	-1.37582	0.230999	4.41e-10	2.24e-09
BANY.1.2.g14541	[INTERPRO, BLASTED]	centaurin-gamma-1A isoform X1	centaurin-gamma-1A-like [Galleria mellonella]	1749	10	1.68e-34	96.64	NA					PTHR39933 (PANTHER)	no GO terms	no GO terms	Adult	6.17613	0.300837	0.53211	0.504225	0.602795
BANY.1.2.g14542	[INTERPRO, NO-BLAST]	---NA---	---NA---	1530	NA	NA	NA	NA					no IPS match	no IPS match	no IPS match	NA	NA	NA	NA	NA	NA
BANY.1.2.g14543	[INTERPRO, NO-BLAST]	---NA---	---NA---	3670	NA	NA	NA	NA					mobidb-lite (MOBIDB_LITE)	no GO terms	no GO terms	NA	NA	NA	NA	NA	NA
BANY.1.2.g14544	[INTERPRO, NO-BLAST]	---NA---	---NA---	2167	NA	NA	NA	NA					TRANSMEMBRANE (PHOBIUS); TRANSMEMBRANE (PHOBIUS); NON_CYTOPLASMIC_DOMAIN (PHOBIUS); NON_CYTOPLASMIC_DOMAIN (PHOBIUS); CYTOPLASMIC_DOMAIN (PHOBIUS)	no GO terms	no GO terms	NA	NA	NA	NA	NA	NA
BANY.1.2.g14545	[INTERPRO, BLASTED, MAPPED]	multiple epidermal growth factor-like domains protein 10	multiple epidermal growth factor-like domains protein 10 [Bicyclus anynana]	4911	10	0	58.57	12	F:GO:0005044; P:GO:0006909; P:GO:0006910; P:GO:0006955; C:GO:0009986; P:GO:0010811; C:GO:0016020; C:GO:0016021; P:GO:0042742; F:GO:0042834; P:GO:0050766; P:GO:0050830	F:scavenger receptor activity; P:phagocytosis; P:phagocytosis, recognition; P:immune response; C:cell surface; P:positive regulation of cell-substrate adhesion; C:membrane; C:integral component of membrane; P:defense response to bacterium; F:peptidoglycan binding; P:positive regulation of phagocytosis; P:defense response to Gram-positive bacterium			IPR000742 (SMART); G3DSA:2.10.25.10 (GENE3D); IPR003341 (PFAM); PTHR24047 (PANTHER); IPR009030 (SUPERFAMILY)	no GO terms	no GO terms	Larva	47.1194	-2.41487	0.670615	2.88e-05	9e-05
BANY.1.2.g14546	[INTERPRO, NO-BLAST]	---NA---	---NA---	2120	NA	NA	NA	NA					no IPS match	no IPS match	no IPS match	NA	NA	NA	NA	NA	NA
BANY.1.2.g14547	[INTERPRO, BLASTED, MAPPED, ANNOTATED]	reverse transcriptase	uncharacterized protein LOC112044210 [Bicyclus anynana]	408	10	7.68e-22	80.63	2	F:GO:0003964; P:GO:0006278	F:RNA-directed DNA polymerase activity; P:RNA-dependent DNA biosynthetic process	EC:2.7.7.49	RNA-directed DNA polymerase	no IPS match	no IPS match	no IPS match	NA	NA	NA	NA	NA	NA
BANY.1.2.g14548	[INTERPRO, BLASTED, MAPPED, ANNOTATED]	centaurin-gamma-1A isoform X2	hypothetical protein KGM_205565 [Danaus plexippus plexippus]	1914	10	1.15e-10	100	2	F:GO:0003924; F:GO:0005525	F:GTPase activity; F:GTP binding	EC:3.6.1.15	Nucleoside-triphosphate phosphatase	no IPS match	no IPS match	no IPS match	Larva	3.33648	-0.0526322	0.711324	0.912773	0.939377
BANY.1.2.g14549	[INTERPRO, NO-BLAST]	---NA---	---NA---	2370	NA	NA	NA	NA					NON_CYTOPLASMIC_DOMAIN (PHOBIUS); TRANSMEMBRANE (PHOBIUS); CYTOPLASMIC_DOMAIN (PHOBIUS)	no GO terms	no GO terms	Adult	1.48379	0.0575391	0.845173	0.889822	0.92199
BANY.1.2.g14550	[INTERPRO, BLASTED, MAPPED, ANNOTATED]	centaurin-gamma-1A isoform X2	centaurin-gamma-1A isoform X2 [Bicyclus anynana]	52332	10	2.09e-67	97.83	5	F:GO:0003924; F:GO:0005096; F:GO:0005525; P:GO:0043547; F:GO:0046872	F:GTPase activity; F:GTPase activator activity; F:GTP binding; P:positive regulation of GTPase activity; F:metal ion binding	EC:3.6.1.15	Nucleoside-triphosphate phosphatase	IPR011993 (G3DSA:2.30.29.GENE3D); mobidb-lite (MOBIDB_LITE); mobidb-lite (MOBIDB_LITE); mobidb-lite (MOBIDB_LITE); mobidb-lite (MOBIDB_LITE); PTHR45819:SF5 (PANTHER); PTHR45819 (PANTHER); IPR001849 (PROSITE_PROFILES); SSF50729 (SUPERFAMILY)	no GO terms	no GO terms	Larva	130.609	-0.052635	0.240131	0.82106	0.869545
BANY.1.2.g14552	[INTERPRO, BLASTED]	conserved oligomeric Golgi complex subunit 7	conserved oligomeric Golgi complex subunit 7-like [Bicyclus anynana]	23398	10	6.54e-36	96.14	NA					Coil (COILS); Coil (COILS); mobidb-lite (MOBIDB_LITE)	no GO terms	no GO terms	Larva	104.08	-0.237739	0.191161	0.200153	0.286257
BANY.1.2.g14553	[INTERPRO, BLASTED]	uncharacterized protein LOC112055358, partial	uncharacterized protein LOC112055358, partial [Bicyclus anynana]	4394	10	2.54e-14	95.16	NA					no IPS match	no IPS match	no IPS match	Larva	26.0492	-0.429953	0.370543	0.203515	0.290222
BANY.1.2.g14554	[INTERPRO, BLASTED]	centrosomal protein of 131 kDa-like isoform X3	uncharacterized protein LOC113404629 isoform X4 [Vanessa tameamea]	11271	10	2.84e-43	70.19	NA					mobidb-lite (MOBIDB_LITE); mobidb-lite (MOBIDB_LITE); mobidb-lite (MOBIDB_LITE)	no GO terms	no GO terms	Larva	47.779	-0.25689	0.36195	0.428005	0.531502
BANY.1.2.g14555	[INTERPRO, BLASTED]	oxysterol-binding protein 1	oxysterol-binding protein 2 [Bicyclus anynana]	10311	10	1.18e-38	97.72	NA					Coil (COILS); mobidb-lite (MOBIDB_LITE); mobidb-lite (MOBIDB_LITE); SignalP-TM (SIGNALP_GRAM_POSITIVE)	no GO terms	no GO terms	Larva	115.866	-0.0195666	0.186208	0.913422	0.939834
BANY.1.2.g14556	[INTERPRO, BLASTED, MAPPED]	oxysterol-binding protein 1	oxysterol-binding protein 2 [Bicyclus anynana]	13103	10	6.55e-47	80.79	4	F:GO:0003964; F:GO:0004519; P:GO:0006278; P:GO:0090305	F:RNA-directed DNA polymerase activity; F:endonuclease activity; P:RNA-dependent DNA biosynthetic process; P:nucleic acid phosphodiester bond hydrolysis			mobidb-lite (MOBIDB_LITE)	no GO terms	no GO terms	Larva	250.877	-0.0518096	0.227199	0.816767	0.866786
BANY.1.2.g14557	[INTERPRO, BLASTED, MAPPED, ANNOTATED]	apoptosis-inducing factor 3 isoform X1	apoptosis-inducing factor 3 isoform X2 [Bicyclus anynana]	5822	10	0	91.67	4	F:GO:0016491; F:GO:0050660; F:GO:0051537; P:GO:0055114	F:oxidoreductase activity; F:flavin adenine dinucleotide binding; F:2 iron, 2 sulfur cluster binding; P:oxidation-reduction process			PR00368 (PRINTS); PR00411 (PRINTS); IPR023753 (PFAM); IPR036188 (G3DSA:3.50.50.GENE3D); IPR036188 (G3DSA:3.50.50.GENE3D); PTHR43557:SF2 (PANTHER); PTHR43557 (PANTHER); IPR036188 (SUPERFAMILY); IPR016156 (SUPERFAMILY)	F:GO:0016491; F:GO:0050660; P:GO:0055114	F:oxidoreductase activity; F:flavin adenine dinucleotide binding; P:oxidation-reduction process	Adult	468.94	0.54674	0.171612	0.00142542	0.00344056
BANY.1.2.g14558	[INTERPRO, BLASTED, MAPPED, ANNOTATED]	signal peptide peptidase-like 3	signal peptide peptidase-like 3 [Bicyclus anynana]	9045	10	2.05e-24	93.23	3	F:GO:0004190; P:GO:0006508; C:GO:0016021	F:aspartic-type endopeptidase activity; P:proteolysis; C:integral component of membrane	EC:3.4.23	Acting on peptide bonds (peptidases)	CYTOPLASMIC_DOMAIN (PHOBIUS); TRANSMEMBRANE (PHOBIUS); NON_CYTOPLASMIC_DOMAIN (PHOBIUS); SIGNAL_PEPTIDE_H_REGION (PHOBIUS); SIGNAL_PEPTIDE_C_REGION (PHOBIUS); SIGNAL_PEPTIDE_N_REGION (PHOBIUS); SIGNAL_PEPTIDE (PHOBIUS); SignalP-TM (SIGNALP_EUK); SignalP-TM (SIGNALP_GRAM_POSITIVE); TMhelix (TMHMM); TMhelix (TMHMM)	no GO terms	no GO terms	Larva	204.701	-0.652088	0.349541	0.0513279	0.0886255
BANY.1.2.g14559	[INTERPRO, BLASTED]	coiled-coil domain-containing protein 86	coiled-coil domain-containing protein 86 [Bicyclus anynana]	548	2	4.83e-35	82.26	NA					mobidb-lite (MOBIDB_LITE)	no GO terms	no GO terms	Larva	90.0039	-1.23902	0.307833	1.54e-05	4.97e-05
BANY.1.2.g14560	[INTERPRO, BLASTED, MAPPED, ANNOTATED]	actin-related protein 2/3 complex subunit 3	actin-related protein 2/3 complex subunit 3 [Bicyclus anynana]	1458	10	9.63e-35	91.06	4	F:GO:0003779; C:GO:0005737; C:GO:0005885; P:GO:0034314	F:actin binding; C:cytoplasm; C:Arp2/3 protein complex; P:Arp2/3 complex-mediated actin nucleation			IPR007204 (PFAM); G3DSA:1.10.10.2810 (GENE3D); TRANSMEMBRANE (PHOBIUS); NON_CYTOPLASMIC_DOMAIN (PHOBIUS); CYTOPLASMIC_DOMAIN (PHOBIUS); PS51257 (PROSITE_PROFILES); IPR036753 (SUPERFAMILY); TMhelix (TMHMM)	C:GO:0005856; C:GO:0005885; P:GO:0030833; P:GO:0034314	C:cytoskeleton; C:Arp2/3 protein complex; P:regulation of actin filament polymerization; P:Arp2/3 complex-mediated actin nucleation	Larva	1359.86	-0.515288	0.190368	0.00438833	0.00965874
BANY.1.2.g14561	[INTERPRO, BLASTED, MAPPED, ANNOTATED]	short-chain specific acyl-CoA dehydrogenase, mitochondrial	short-chain specific acyl-CoA dehydrogenase, mitochondrial [Bicyclus anynana]	1684	10	0	87.14	3	F:GO:0003995; F:GO:0050660; P:GO:0055114	F:acyl-CoA dehydrogenase activity; F:flavin adenine dinucleotide binding; P:oxidation-reduction process	EC:1.3.99.3	Acting on the CH-CH group of donors	IPR037069 (G3DSA:1.10.540.GENE3D); IPR013786 (PFAM); PTHR43884:SF12 (PANTHER); PTHR43884 (PANTHER); IPR009100 (SUPERFAMILY)	F:GO:0016627; F:GO:0050660; P:GO:0055114	F:oxidoreductase activity, acting on the CH-CH group of donors; F:flavin adenine dinucleotide binding; P:oxidation-reduction process	Adult	665.625	0.0450001	0.149879	0.758054	0.821774
BANY.1.2.g14562	[INTERPRO, BLASTED, MAPPED, ANNOTATED]	polymerase delta-interacting protein 2 isoform X2	PREDICTED: polymerase delta-interacting protein 2-like [Amyelois transitella]	7639	10	3.56e-52	85.83	1	F:GO:0003677	F:DNA binding			mobidb-lite (MOBIDB_LITE); mobidb-lite (MOBIDB_LITE); SignalP-TM (SIGNALP_GRAM_POSITIVE)	no GO terms	no GO terms	Adult	655.341	1.56076	0.162335	1.99e-22	2.36e-21
BANY.1.2.g14563	[INTERPRO, BLASTED, MAPPED, ANNOTATED]	5'-AMP-activated protein kinase catalytic subunit alpha-2 isoform X1	unnamed protein product [Leptidea sinapis]	6027	10	6.14e-60	99.23	3	F:GO:0004674; F:GO:0005524; P:GO:0006468	F:protein serine/threonine kinase activity; F:ATP binding; P:protein phosphorylation	EC:2.7.11	Transferring phosphorus-containing groups	IPR000719 (PFAM); G3DSA:3.30.200.20 (GENE3D); PTHR24343:SF303 (PANTHER); PTHR24343 (PANTHER); IPR017441 (PROSITE_PATTERNS); IPR000719 (PROSITE_PROFILES); IPR011009 (SUPERFAMILY)	F:GO:0004672; F:GO:0005524; P:GO:0006468	F:protein kinase activity; F:ATP binding; P:protein phosphorylation	Adult	377.979	1.60953	0.189393	2.37e-18	2.19e-17
BANY.1.2.g14564	[INTERPRO, BLASTED, MAPPED, ANNOTATED]	RNA-directed DNA polymerase from mobile element jockey	zinc finger protein 16-like isoform X2 [Bicyclus anynana]	8584	10	1.02e-20	83.84	1	F:GO:0003676	F:nucleic acid binding			mobidb-lite (MOBIDB_LITE); mobidb-lite (MOBIDB_LITE); mobidb-lite (MOBIDB_LITE)	no GO terms	no GO terms	Larva	83.4856	-0.309501	0.203422	0.121709	0.187902
BANY.1.2.g14565	[INTERPRO, BLASTED]	uncharacterized protein LOC112050092 isoform X2	uncharacterized protein LOC112050092 isoform X2 [Bicyclus anynana]	1834	2	1.04e-19	100	NA					mobidb-lite (MOBIDB_LITE); mobidb-lite (MOBIDB_LITE); mobidb-lite (MOBIDB_LITE)	no GO terms	no GO terms	Adult	14.52	0.364696	0.407312	0.344755	0.44788
BANY.1.2.g14566	[INTERPRO, BLASTED, MAPPED, ANNOTATED]	Putative uncharacterized transposon-derived protein F52C9.6	endonuclease-reverse transcriptase [Bombyx mori]	7992	10	9.62e-32	62.9	1	F:GO:0016787	F:hydrolase activity			G3DSA:3.40.50.720 (GENE3D); IPR002347 (PFAM); PTHR43115 (PANTHER); IPR036291 (SUPERFAMILY)	no GO terms	no GO terms	Larva	317.371	-1.07266	1.23965	0.0157798	0.0309518
BANY.1.2.g14567	[INTERPRO, BLASTED, MAPPED]	apolipoprotein D-like	apolipoprotein D-like [Bicyclus anynana]	3370	10	1.27e-56	64.43	1	F:GO:0031409	F:pigment binding			no IPS match	no IPS match	no IPS match	Larva	2097	-0.21325	0.288502	0.42437	0.528155
BANY.1.2.g14568	[INTERPRO, BLASTED, MAPPED, ANNOTATED]	glutamate receptor ionotropic, kainate 2-like	glutamate receptor ionotropic, kainate 2-like isoform X1 [Bicyclus anynana]	5872	10	1.97e-144	85.33	5	F:GO:0004970; C:GO:0016021; P:GO:0034220; P:GO:0035235; C:GO:0045211	F:ionotropic glutamate receptor activity; C:integral component of membrane; P:ion transmembrane transport; P:ionotropic glutamate receptor signaling pathway; C:postsynaptic membrane			IPR019594 (SMART); G3DSA:3.40.190.10 (GENE3D); IPR019594 (PFAM); PTHR18966:SF350 (PANTHER); PTHR18966 (PANTHER); SSF53850 (SUPERFAMILY)	F:GO:0004970; C:GO:0016020	F:ionotropic glutamate receptor activity; C:membrane	Adult	328.608	6.17533	0.434466	3.07e-46	1.1e-44
BANY.1.2.g14569	[INTERPRO, BLASTED, MAPPED, ANNOTATED]	asparagine--tRNA ligase, cytoplasmic	asparagine--tRNA ligase, cytoplasmic [Bicyclus anynana]	8553	10	9.05e-52	85.06	4	F:GO:0003676; F:GO:0004816; F:GO:0005524; P:GO:0006421	F:nucleic acid binding; F:asparagine-tRNA ligase activity; F:ATP binding; P:asparaginyl-tRNA aminoacylation	EC:6.1.1.22	Asparagine--tRNA ligase	Coil (COILS); G3DSA:1.10.10.1430 (GENE3D); mobidb-lite (MOBIDB_LITE)	no GO terms	no GO terms	Adult	1889.43	0.325031	0.161552	0.0384851	0.068908
BANY.1.2.g14570	[INTERPRO, BLASTED, MAPPED, ANNOTATED]	aldo-keto reductase AKR2E4-like	aldo-keto reductase AKR2E4-like [Bicyclus anynana]	2527	10	1.72e-49	54.53	2	F:GO:0016491; P:GO:0055114	F:oxidoreductase activity; P:oxidation-reduction process			IPR020471 (PRINTS); IPR036812 (G3DSA:3.20.20.GENE3D); IPR020471 (PANTHER); PTHR11732:SF413 (PANTHER); IPR036812 (SUPERFAMILY)	F:GO:0016491; P:GO:0055114	F:oxidoreductase activity; P:oxidation-reduction process	Adult	274.079	1.68099	0.434118	1e-05	3.31e-05
BANY.1.2.g14571	[INTERPRO, BLASTED, MAPPED, ANNOTATED]	putative tricarboxylate transport protein, mitochondrial	putative tricarboxylate transport protein, mitochondrial [Bicyclus anynana]	15937	10	1.62e-41	88.65	1	C:GO:0016021	C:integral component of membrane			IPR023395 (G3DSA:1.50.40.GENE3D); PTHR45788 (PANTHER); PTHR45788:SF4 (PANTHER); IPR018108 (PROSITE_PROFILES); IPR023395 (SUPERFAMILY)	no GO terms	no GO terms	Adult	231.681	0.467878	0.241362	0.0460253	0.0806289
BANY.1.2.g14572	[INTERPRO, BLASTED, MAPPED, ANNOTATED]	SWI/SNF-related matrix-associated actin-dependent regulator of chromatin subfamily B member 1-A isoform X2	SWI/SNF-related matrix-associated actin-dependent regulator of chromatin subfamily B member 1-A isoform X2 [Bicyclus anynana]	7235	10	1.6e-34	97.46	2	C:GO:0000228; P:GO:0006338	C:nuclear chromosome; P:chromatin remodeling			IPR006939 (PFAM); IPR006939 (PANTHER)	C:GO:0000228; P:GO:0006338	C:nuclear chromosome; P:chromatin remodeling	Larva	431.251	-0.868942	0.125291	3.13e-12	1.88e-11
BANY.1.2.g14573	[INTERPRO, NO-BLAST]	---NA---	---NA---	1220	NA	NA	NA	NA					no IPS match	no IPS match	no IPS match	NA	NA	NA	NA	NA	NA
BANY.1.2.g14574	[INTERPRO, BLASTED, MAPPED, ANNOTATED]	reverse transcriptase	uncharacterized protein LOC112044210 [Bicyclus anynana]	285	10	7.05e-35	89.2	4	F:GO:0003964; F:GO:0004519; P:GO:0006278; P:GO:0090305	F:RNA-directed DNA polymerase activity; F:endonuclease activity; P:RNA-dependent DNA biosynthetic process; P:nucleic acid phosphodiester bond hydrolysis	EC:2.7.7.49	RNA-directed DNA polymerase	mobidb-lite (MOBIDB_LITE)	no GO terms	no GO terms	NA	NA	NA	NA	NA	NA
BANY.1.2.g14575	[INTERPRO, BLASTED]	hypothetical protein B5V51_7864	hypothetical protein B5V51_7864 [Heliothis virescens]	3723	1	0.000324	85.29	NA					no IPS match	no IPS match	no IPS match	NA	NA	NA	NA	NA	NA
BANY.1.2.g14578	[INTERPRO, BLASTED, MAPPED, ANNOTATED]	tigger transposable element-derived protein 1-like	uncharacterized protein LOC112051123 [Bicyclus anynana]	11451	10	9.24e-107	89.84	3	F:GO:0004181; P:GO:0006508; F:GO:0008270	F:metallocarboxypeptidase activity; P:proteolysis; F:zinc ion binding	EC:3.4.17	Acting on peptide bonds (peptidases)	IPR013083 (G3DSA:3.30.40.GENE3D); mobidb-lite (MOBIDB_LITE); mobidb-lite (MOBIDB_LITE); mobidb-lite (MOBIDB_LITE); mobidb-lite (MOBIDB_LITE); mobidb-lite (MOBIDB_LITE); cd15489 (CDD); IPR011011 (SUPERFAMILY)	no GO terms	no GO terms	Adult	19.7508	2.38393	0.659584	2.88e-05	8.98e-05
BANY.1.2.g14579	[INTERPRO, BLASTED, MAPPED, ANNOTATED]	Carboxypeptidase B	uncharacterized protein LOC112050086 [Bicyclus anynana]	5624	10	1.12e-46	94.83	3	F:GO:0004181; P:GO:0006508; F:GO:0008270	F:metallocarboxypeptidase activity; P:proteolysis; F:zinc ion binding	EC:3.4.17	Acting on peptide bonds (peptidases)	TRANSMEMBRANE (PHOBIUS); NON_CYTOPLASMIC_DOMAIN (PHOBIUS); CYTOPLASMIC_DOMAIN (PHOBIUS)	no GO terms	no GO terms	Adult	13.2276	0.0401503	0.707844	0.943829	0.962236
BANY.1.2.g14580	[INTERPRO, BLASTED, MAPPED, ANNOTATED]	hemicentin-2-like isoform X2	uncharacterized protein LOC112050081 [Bicyclus anynana]	26839	10	1.06e-63	86.36	1	C:GO:0016021	C:integral component of membrane			no IPS match	no IPS match	no IPS match	Adult	743.884	1.1637	0.319664	5.75e-05	0.000171589
BANY.1.2.g14581	[INTERPRO, BLASTED, MAPPED, ANNOTATED]	nuclear pore complex protein Nup155	LOW QUALITY PROTEIN: nuclear pore complex protein Nup154 [Bicyclus anynana]	19221	10	2.43e-45	94.04	7	P:GO:0000256; F:GO:0004038; C:GO:0005643; P:GO:0006913; F:GO:0008270; F:GO:0017056; F:GO:0050897	P:allantoin catabolic process; F:allantoinase activity; C:nuclear pore; P:nucleocytoplasmic transport; F:zinc ion binding; F:structural constituent of nuclear pore; F:cobalt ion binding	EC:3.5.2.5	Allantoinase	no IPS match	no IPS match	no IPS match	Larva	262.737	-1.53536	0.203498	1.76e-14	1.26e-13
BANY.1.2.g14582	[INTERPRO, BLASTED, MAPPED, ANNOTATED]	uncharacterized protein LOC112050074	uncharacterized protein LOC112050074 [Bicyclus anynana]	4357	10	3.51e-29	91.82	1	F:GO:0016812	F:hydrolase activity, acting on carbon-nitrogen (but not peptide) bonds, in cyclic amides			no IPS match	no IPS match	no IPS match	Adult	39.9175	0.539416	0.460354	0.193449	0.277958
BANY.1.2.g14583	[INTERPRO, BLASTED, MAPPED, ANNOTATED]	tetraspanin-13 isoform X1	putative tetraspanin 97e [Danaus plexippus plexippus]	7517	10	2.7e-25	75.42	1	C:GO:0016020	C:membrane			PTHR19282 (PANTHER); PTHR19282:SF3 (PANTHER); TRANSMEMBRANE (PHOBIUS); NON_CYTOPLASMIC_DOMAIN (PHOBIUS); CYTOPLASMIC_DOMAIN (PHOBIUS); CYTOPLASMIC_DOMAIN (PHOBIUS); TRANSMEMBRANE (PHOBIUS); TMhelix (TMHMM); TMhelix (TMHMM)	no GO terms	no GO terms	Adult	106.647	0.214927	0.349128	0.494933	0.594124
BANY.1.2.g14584	[INTERPRO, BLASTED, MAPPED, ANNOTATED]	transmembrane protein 177	transmembrane protein 177 isoform X1 [Bicyclus anynana]	2053	10	1e-22	86.27	1	C:GO:0016021	C:integral component of membrane			TRANSMEMBRANE (PHOBIUS); NON_CYTOPLASMIC_DOMAIN (PHOBIUS); CYTOPLASMIC_DOMAIN (PHOBIUS); CYTOPLASMIC_DOMAIN (PHOBIUS); TRANSMEMBRANE (PHOBIUS); TMhelix (TMHMM); TMhelix (TMHMM)	no GO terms	no GO terms	Larva	155.022	-0.0582707	0.379505	0.858356	0.897961
BANY.1.2.g14585	[INTERPRO, BLASTED, MAPPED, ANNOTATED]	condensin-2 complex subunit D3-like	condensin-2 complex subunit D3-like isoform X3 [Bicyclus anynana]	660	10	5.55e-150	86.87	1	P:GO:0007076	P:mitotic chromosome condensation			no IPS match	no IPS match	no IPS match	Adult	59.1697	0.354314	0.27806	0.187347	0.2705
BANY.1.2.g14586	[INTERPRO, BLASTED, MAPPED, ANNOTATED]	Nuclear pore complex protein Nup155	uncharacterized protein LOC112050074 [Bicyclus anynana]	9450	10	7.71e-29	87.6	7	P:GO:0000256; F:GO:0004038; C:GO:0005643; P:GO:0006913; F:GO:0008270; F:GO:0017056; F:GO:0050897	P:allantoin catabolic process; F:allantoinase activity; C:nuclear pore; P:nucleocytoplasmic transport; F:zinc ion binding; F:structural constituent of nuclear pore; F:cobalt ion binding	EC:3.5.2.5	Allantoinase	G3DSA:3.20.20.140 (GENE3D)	no GO terms	no GO terms	Adult	28.6204	0.587498	0.493962	0.167797	0.246618
BANY.1.2.g14587	[INTERPRO, BLASTED, MAPPED, ANNOTATED]	putative allantoinase 1 like protein	uncharacterized protein LOC112050108 [Bicyclus anynana]	15143	10	6.28e-32	88.56	4	P:GO:0000256; F:GO:0004038; F:GO:0008270; F:GO:0050897	P:allantoin catabolic process; F:allantoinase activity; F:zinc ion binding; F:cobalt ion binding	EC:3.5.2.5	Allantoinase	Coil (COILS); TRANSMEMBRANE (PHOBIUS); NON_CYTOPLASMIC_DOMAIN (PHOBIUS); CYTOPLASMIC_DOMAIN (PHOBIUS); TRANSMEMBRANE (PHOBIUS); CYTOPLASMIC_DOMAIN (PHOBIUS); TMhelix (TMHMM); TMhelix (TMHMM)	no GO terms	no GO terms	Larva	104.447	-1.07511	0.28266	3.56e-05	0.00010923
BANY.1.2.g14588	[INTERPRO, BLASTED, MAPPED]	probable chitinase 10	probable chitinase 10 [Bicyclus anynana]	15459	10	1.31e-133	61.74	8	F:GO:0004553; C:GO:0005576; P:GO:0005975; P:GO:0006030; F:GO:0008061; P:GO:0008152; F:GO:0016787; F:GO:0016798	F:hydrolase activity, hydrolyzing O-glycosyl compounds; C:extracellular region; P:carbohydrate metabolic process; P:chitin metabolic process; F:chitin binding; P:metabolic process; F:hydrolase activity; F:hydrolase activity, acting on glycosyl bonds			no IPS match	no IPS match	no IPS match	Larva	261.842	-3.93146	0.586208	2.17e-13	1.42e-12
BANY.1.2.g14589	[INTERPRO, BLASTED, MAPPED, ANNOTATED]	probable chitinase 10	probable chitinase 10 [Bicyclus anynana]	12755	10	2.19e-99	74.95	2	F:GO:0016798; P:GO:0071704	F:hydrolase activity, acting on glycosyl bonds; P:organic substance metabolic process			Coil (COILS); IPR029058 (G3DSA:3.40.50.GENE3D); PTHR43329 (PANTHER); PTHR43329:SF46 (PANTHER); IPR029058 (SUPERFAMILY)	no GO terms	no GO terms	Larva	1686.01	-1.17931	0.341327	0.000225086	0.000618536
BANY.1.2.g14590	[INTERPRO, BLASTED, MAPPED, ANNOTATED]	tRNA methyltransferase 10 homolog A	tRNA methyltransferase 10 homolog A [Bicyclus anynana]	1380	10	1.59e-105	92.37	2	F:GO:0008168; P:GO:0032259	F:methyltransferase activity; P:methylation			Coil (COILS); IPR038459 (G3DSA:3.40.1280.GENE3D); IPR016653 (PTHR13563:PANTHER); IPR007356 (PANTHER); IPR028564 (PROSITE_PROFILES); cd18101 (CDD)	F:GO:0008168	F:methyltransferase activity	Adult	222.807	0.324326	0.194426	0.0939686	0.150074
BANY.1.2.g14591	[INTERPRO, BLASTED, MAPPED, ANNOTATED]	argininosuccinate lyase isoform X2	argininosuccinate lyase isoform X2 [Bicyclus anynana]	4827	10	2.01e-65	95.54	2	F:GO:0004056; P:GO:0042450	F:argininosuccinate lyase activity; P:arginine biosynthetic process via ornithine	EC:4.3.2.1	Argininosuccinate lyase	PR00145 (PRINTS); IPR022761 (PFAM); G3DSA:1.20.200.10 (GENE3D); IPR009049 (PANTHER); PTHR43814:SF1 (PANTHER); IPR020557 (PROSITE_PATTERNS); IPR008948 (SUPERFAMILY)	F:GO:0003824; F:GO:0004056; P:GO:0042450	F:catalytic activity; F:argininosuccinate lyase activity; P:arginine biosynthetic process via ornithine	Adult	11.2268	1.97398	0.665082	0.000346181	0.000926229
BANY.1.2.g14592	[INTERPRO, BLASTED, MAPPED, ANNOTATED]	cyclin-dependent kinase 11B	cyclin-dependent kinase 11B [Bicyclus anynana]	24206	10	1.72e-124	74.2	4	F:GO:0004672; F:GO:0005524; P:GO:0006468; P:GO:0051301	F:protein kinase activity; F:ATP binding; P:protein phosphorylation; P:cell division			mobidb-lite (MOBIDB_LITE); mobidb-lite (MOBIDB_LITE); mobidb-lite (MOBIDB_LITE)	no GO terms	no GO terms	Larva	1178.24	-0.335003	0.209301	0.111151	0.173664
BANY.1.2.g14593	[INTERPRO, BLASTED, MAPPED]	sorting nexin-29-like	sorting nexin-29-like [Bicyclus anynana]	7272	10	1.72e-177	73.62	1	F:GO:0035091	F:phosphatidylinositol binding			NON_CYTOPLASMIC_DOMAIN (PHOBIUS); CYTOPLASMIC_DOMAIN (PHOBIUS); TRANSMEMBRANE (PHOBIUS); NON_CYTOPLASMIC_DOMAIN (PHOBIUS); TRANSMEMBRANE (PHOBIUS); TMhelix (TMHMM)	no GO terms	no GO terms	Adult	288.118	1.19309	0.148	3.27e-16	2.63e-15
BANY.1.2.g14594	[INTERPRO, BLASTED, MAPPED, ANNOTATED]	Kinesin heavy chain	PREDICTED: kinesin heavy chain-like, partial [Papilio machaon]	4515	10	1.46e-29	99.21	6	F:GO:0003777; F:GO:0005524; C:GO:0005874; P:GO:0007018; F:GO:0008017; C:GO:0016021	F:microtubule motor activity; F:ATP binding; C:microtubule; P:microtubule-based movement; F:microtubule binding; C:integral component of membrane	EC:3.6.1.15	Nucleoside-triphosphate phosphatase	Coil (COILS); PTHR24115:SF513 (PANTHER); IPR027640 (PANTHER); NON_CYTOPLASMIC_DOMAIN (PHOBIUS); TRANSMEMBRANE (PHOBIUS); CYTOPLASMIC_DOMAIN (PHOBIUS); TRANSMEMBRANE (PHOBIUS); NON_CYTOPLASMIC_DOMAIN (PHOBIUS); SignalP-TM (SIGNALP_EUK); TMhelix (TMHMM); TMhelix (TMHMM)	F:GO:0003777; P:GO:0007018	F:microtubule motor activity; P:microtubule-based movement	Larva	696.867	-0.249571	0.184016	0.174025	0.254369
BANY.1.2.g14595	[INTERPRO, BLASTED, MAPPED, ANNOTATED]	Kinesin heavy chain	Kinesin heavy chain [Armadillidium vulgare]	21545	10	1.38e-64	80.92	5	F:GO:0003777; F:GO:0005524; C:GO:0005874; P:GO:0007018; F:GO:0008017	F:microtubule motor activity; F:ATP binding; C:microtubule; P:microtubule-based movement; F:microtubule binding	EC:3.6.1.15	Nucleoside-triphosphate phosphatase	Coil (COILS); TMhelix (TMHMM)	no GO terms	no GO terms	Larva	1572.82	-0.577809	0.195194	0.00253753	0.00586142
BANY.1.2.g14596	[INTERPRO, BLASTED, MAPPED, ANNOTATED]	reverse transcriptase	uncharacterized protein LOC112044210 [Bicyclus anynana]	897	10	9.43e-35	88.29	4	F:GO:0003964; F:GO:0004519; P:GO:0006278; P:GO:0090305	F:RNA-directed DNA polymerase activity; F:endonuclease activity; P:RNA-dependent DNA biosynthetic process; P:nucleic acid phosphodiester bond hydrolysis	EC:2.7.7.49	RNA-directed DNA polymerase	PTHR47027 (PANTHER); PTHR47027:SF5 (PANTHER)	no GO terms	no GO terms	NA	NA	NA	NA	NA	NA
BANY.1.2.g14597	[INTERPRO, BLASTED, MAPPED, ANNOTATED]	integrin beta-PS	integrin beta-PS [Bicyclus anynana]	14241	10	2.92e-51	87.16	4	P:GO:0007160; P:GO:0007229; C:GO:0008305; F:GO:0038023	P:cell-matrix adhesion; P:integrin-mediated signaling pathway; C:integrin complex; F:signaling receptor activity			IPR015812 (PRINTS); IPR014836 (SMART); G3DSA:1.20.5.100 (GENE3D); IPR014836 (PFAM); IPR015812 (PANTHER); IPR027071 (PTHR10082:PANTHER); NON_CYTOPLASMIC_DOMAIN (PHOBIUS); CYTOPLASMIC_DOMAIN (PHOBIUS); TRANSMEMBRANE (PHOBIUS); TRANSMEMBRANE (PHOBIUS); NON_CYTOPLASMIC_DOMAIN (PHOBIUS); TMhelix (TMHMM); TMhelix (TMHMM)	P:GO:0007155; P:GO:0007160; P:GO:0007229; C:GO:0008305; F:GO:0038023	P:cell adhesion; P:cell-matrix adhesion; P:integrin-mediated signaling pathway; C:integrin complex; F:signaling receptor activity	Larva	1264.82	-1.55892	0.227345	1.42e-12	8.77e-12
BANY.1.2.g14598	[INTERPRO, BLASTED, MAPPED, ANNOTATED]	reverse transcriptase	uncharacterized protein LOC112044210 [Bicyclus anynana]	3576	10	1.66e-52	87.19	4	F:GO:0003964; F:GO:0004519; P:GO:0006278; P:GO:0090305	F:RNA-directed DNA polymerase activity; F:endonuclease activity; P:RNA-dependent DNA biosynthetic process; P:nucleic acid phosphodiester bond hydrolysis	EC:2.7.7.49	RNA-directed DNA polymerase	PTHR47027 (PANTHER); PTHR47027:SF5 (PANTHER)	no GO terms	no GO terms	NA	NA	NA	NA	NA	NA
BANY.1.2.g14600	[INTERPRO, BLASTED, MAPPED]	reverse transcriptase family protein	reverse transcriptase family protein, partial [Acinetobacter baumannii]	15033	10	2.83e-106	77.64	2	F:GO:0003964; P:GO:0006278	F:RNA-directed DNA polymerase activity; P:RNA-dependent DNA biosynthetic process			IPR000477 (PFAM); PTHR33332 (PANTHER); IPR000477 (PROSITE_PROFILES); SSF56672 (SUPERFAMILY)	no GO terms	no GO terms	NA	NA	NA	NA	NA	NA
BANY.1.2.g14602	[INTERPRO, BLASTED, MAPPED, ANNOTATED]	reverse transcriptase	uncharacterized protein LOC112044210 [Bicyclus anynana]	306	10	1.55e-46	87.78	4	F:GO:0003964; F:GO:0004519; P:GO:0006278; P:GO:0090305	F:RNA-directed DNA polymerase activity; F:endonuclease activity; P:RNA-dependent DNA biosynthetic process; P:nucleic acid phosphodiester bond hydrolysis	EC:2.7.7.49	RNA-directed DNA polymerase	mobidb-lite (MOBIDB_LITE)	no GO terms	no GO terms	NA	NA	NA	NA	NA	NA
BANY.1.2.g14603	[INTERPRO, BLASTED, MAPPED, ANNOTATED]	reverse transcriptase	uncharacterized protein LOC112044210 [Bicyclus anynana]	258	10	1.29e-32	90.02	4	F:GO:0003964; F:GO:0004519; P:GO:0006278; P:GO:0090305	F:RNA-directed DNA polymerase activity; F:endonuclease activity; P:RNA-dependent DNA biosynthetic process; P:nucleic acid phosphodiester bond hydrolysis	EC:2.7.7.49	RNA-directed DNA polymerase	PTHR47027 (PANTHER); PTHR47027:SF5 (PANTHER)	no GO terms	no GO terms	NA	NA	NA	NA	NA	NA
BANY.1.2.g14604	[INTERPRO, BLASTED]	hypothetical protein B5V51_7864	hypothetical protein B5V51_7864 [Heliothis virescens]	2831	1	2.82e-06	82.05	NA					no IPS match	no IPS match	no IPS match	NA	NA	NA	NA	NA	NA
BANY.1.2.g14607	[INTERPRO, BLASTED, MAPPED, ANNOTATED]	reverse transcriptase	uncharacterized protein LOC112044210 [Bicyclus anynana]	4925	10	9.29e-46	81.06	4	F:GO:0003964; F:GO:0004519; P:GO:0006278; P:GO:0090305	F:RNA-directed DNA polymerase activity; F:endonuclease activity; P:RNA-dependent DNA biosynthetic process; P:nucleic acid phosphodiester bond hydrolysis	EC:2.7.7.49	RNA-directed DNA polymerase	no IPS match	no IPS match	no IPS match	Adult	228.705	0.437677	0.402343	0.187587	0.270771
BANY.1.2.g14608	[INTERPRO, BLASTED, MAPPED, ANNOTATED]	zinc finger protein 43-like	uncharacterized protein LOC112050119 [Bicyclus anynana]	15795	10	0	54.7	1	F:GO:0003676	F:nucleic acid binding			IPR013087 (SMART); IPR013087 (PROSITE_PATTERNS); IPR013087 (PROSITE_PATTERNS); IPR013087 (PROSITE_PATTERNS); SignalP-TM (SIGNALP_GRAM_POSITIVE)	F:GO:0003676	F:nucleic acid binding	Larva	308.843	-0.164777	0.185166	0.367907	0.471572
BANY.1.2.g14609	[INTERPRO, BLASTED, MAPPED]	uncharacterized protein LOC112050131	uncharacterized protein LOC112050131 [Bicyclus anynana]	20828	10	0	68.29	2	F:GO:0003676; F:GO:0008270	F:nucleic acid binding; F:zinc ion binding			mobidb-lite (MOBIDB_LITE); mobidb-lite (MOBIDB_LITE); mobidb-lite (MOBIDB_LITE); mobidb-lite (MOBIDB_LITE)	no GO terms	no GO terms	Larva	6573.43	-0.199794	0.160103	0.201683	0.288088
BANY.1.2.g14610	[INTERPRO, BLASTED, MAPPED, ANNOTATED]	GPI mannosyltransferase 4	GPI mannosyltransferase 4 [Bicyclus anynana]	13395	10	0	85.23	3	C:GO:0005789; C:GO:0016021; F:GO:0016757	C:endoplasmic reticulum membrane; C:integral component of membrane; F:transferase activity, transferring glycosyl groups			IPR005599 (PFAM); PTHR22760:SF3 (PANTHER); IPR005599 (PANTHER); TRANSMEMBRANE (PHOBIUS); TRANSMEMBRANE (PHOBIUS); CYTOPLASMIC_DOMAIN (PHOBIUS); CYTOPLASMIC_DOMAIN (PHOBIUS); NON_CYTOPLASMIC_DOMAIN (PHOBIUS); TRANSMEMBRANE (PHOBIUS); NON_CYTOPLASMIC_DOMAIN (PHOBIUS); TMhelix (TMHMM); TMhelix (TMHMM)	F:GO:0016757	F:transferase activity, transferring glycosyl groups	Adult	218.683	0.0571885	0.26295	0.816292	0.866546
BANY.1.2.g14611	[INTERPRO, BLASTED]	histone deacetylase 6 isoform X2	histone deacetylase 6 isoform X2 [Bicyclus anynana]	16852	10	0	74.78	NA					IPR023801 (PFAM); IPR013083 (G3DSA:3.30.40.GENE3D); IPR037138 (G3DSA:3.40.800.GENE3D); mobidb-lite (MOBIDB_LITE); mobidb-lite (MOBIDB_LITE); mobidb-lite (MOBIDB_LITE); mobidb-lite (MOBIDB_LITE); PTHR45634 (PANTHER); PTHR45634:SF11 (PANTHER); IPR023696 (SUPERFAMILY); SSF57850 (SUPERFAMILY)	no GO terms	no GO terms	Adult	621.793	0.316906	0.170013	0.0589356	0.100016
BANY.1.2.g14612	[INTERPRO, BLASTED, MAPPED, ANNOTATED]	mitochondrial intermediate peptidase	mitochondrial intermediate peptidase [Bicyclus anynana]	7783	10	4.28e-57	68.52	1	F:GO:0008233	F:peptidase activity			mobidb-lite (MOBIDB_LITE)	no GO terms	no GO terms	Adult	315.252	0.0728608	0.148359	0.620951	0.707916
BANY.1.2.g14613	[INTERPRO, BLASTED, MAPPED, ANNOTATED]	cullin-4A isoform X2	LOW QUALITY PROTEIN: cullin-4A [Bicyclus anynana]	13555	10	5.27e-46	98.5	3	P:GO:0006511; C:GO:0031461; F:GO:0031625	P:ubiquitin-dependent protein catabolic process; C:cullin-RING ubiquitin ligase complex; F:ubiquitin protein ligase binding			IPR001373 (PFAM); G3DSA:1.20.58.2160 (GENE3D); IPR033044 (PTHR11932:PANTHER); PTHR11932 (PANTHER); NON_CYTOPLASMIC_DOMAIN (PHOBIUS); SIGNAL_PEPTIDE_H_REGION (PHOBIUS); SIGNAL_PEPTIDE_C_REGION (PHOBIUS); SIGNAL_PEPTIDE_N_REGION (PHOBIUS); SIGNAL_PEPTIDE (PHOBIUS); IPR016159 (SUPERFAMILY)	P:GO:0006511; F:GO:0031625	P:ubiquitin-dependent protein catabolic process; F:ubiquitin protein ligase binding	Larva	583.296	-0.252802	0.171654	0.136372	0.206726
BANY.1.2.g14614	[INTERPRO, BLASTED, MAPPED, ANNOTATED]	neurogenic protein big brain	neurogenic protein big brain [Bicyclus anynana]	11428	10	4.23e-41	94.94	3	F:GO:0015267; C:GO:0016021; P:GO:0055085	F:channel activity; C:integral component of membrane; P:transmembrane transport			IPR000425 (PFAM); IPR023271 (G3DSA:1.20.1080.GENE3D); IPR034294 (PANTHER); PTHR19139:SF268 (PANTHER); TRANSMEMBRANE (PHOBIUS); NON_CYTOPLASMIC_DOMAIN (PHOBIUS); CYTOPLASMIC_DOMAIN (PHOBIUS); CYTOPLASMIC_DOMAIN (PHOBIUS); TRANSMEMBRANE (PHOBIUS); IPR023271 (SUPERFAMILY); TMhelix (TMHMM); TMhelix (TMHMM)	F:GO:0015267; C:GO:0016020; P:GO:0055085	F:channel activity; C:membrane; P:transmembrane transport	Larva	14.9848	-0.3278	0.444661	0.378097	0.482003
BANY.1.2.g14615	[INTERPRO, BLASTED, MAPPED, ANNOTATED]	reverse transcriptase	endonuclease-reverse transcriptase [Bombyx mori]	10088	10	7.06e-28	93.13	4	F:GO:0003964; F:GO:0004519; P:GO:0006278; P:GO:0090305	F:RNA-directed DNA polymerase activity; F:endonuclease activity; P:RNA-dependent DNA biosynthetic process; P:nucleic acid phosphodiester bond hydrolysis	EC:2.7.7.49	RNA-directed DNA polymerase	no IPS match	no IPS match	no IPS match	Larva	6.76563	-0.290737	0.53462	0.50989	0.607904
BANY.1.2.g14616	[INTERPRO, BLASTED, MAPPED, ANNOTATED]	ras small monomeric GTPase Rab6	unnamed protein product [Onchocerca ochengi]	28582	10	8.29e-35	98.96	2	F:GO:0003924; F:GO:0005525	F:GTPase activity; F:GTP binding	EC:3.6.1.15	Nucleoside-triphosphate phosphatase	NON_CYTOPLASMIC_DOMAIN (PHOBIUS); TRANSMEMBRANE (PHOBIUS); CYTOPLASMIC_DOMAIN (PHOBIUS)	no GO terms	no GO terms	Larva	546.43	-0.310577	0.265972	0.224083	0.31462
BANY.1.2.g14617	[INTERPRO, BLASTED, MAPPED, ANNOTATED]	protein FAM8A1	protein FAM8A1-like [Bicyclus anynana]	688	10	1.13e-57	96.64	1	C:GO:0016021	C:integral component of membrane			IPR039871 (PANTHER); NON_CYTOPLASMIC_DOMAIN (PHOBIUS); TRANSMEMBRANE (PHOBIUS); CYTOPLASMIC_DOMAIN (PHOBIUS); TMhelix (TMHMM)	no GO terms	no GO terms	Adult	69.0363	0.469186	0.25238	0.0504448	0.0872837
BANY.1.2.g14619	[INTERPRO, BLASTED, MAPPED, ANNOTATED]	C3 and PZP-like alpha-2-macroglobulin domain-containing protein 8	uncharacterized protein LOC114357643, partial [Ostrinia furnacalis]	1268	10	6.63e-26	95.07	2	F:GO:0004866; P:GO:0010951	F:endopeptidase inhibitor activity; P:negative regulation of endopeptidase activity			mobidb-lite (MOBIDB_LITE)	no GO terms	no GO terms	Adult	11.1485	1.45402	0.540604	0.0021131	0.00494492
BANY.1.2.g14620	[INTERPRO, BLASTED, MAPPED]	uncharacterized protein LOC112044210	uncharacterized protein LOC112044210 [Bicyclus anynana]	3350	10	6.93e-15	74.57	1	P:GO:0035556	P:intracellular signal transduction			no IPS match	no IPS match	no IPS match	Adult	1.79766	0.968924	1.53092	0.0299501	0.0551446
BANY.1.2.g14621	[INTERPRO, BLASTED, MAPPED, ANNOTATED]	endonuclease-reverse transcriptase	uncharacterized protein LOC112044210 [Bicyclus anynana]	1146	10	5.55e-44	86.73	7	F:GO:0003964; F:GO:0004519; F:GO:0004672; F:GO:0005524; P:GO:0006278; P:GO:0006468; P:GO:0090305	F:RNA-directed DNA polymerase activity; F:endonuclease activity; F:protein kinase activity; F:ATP binding; P:RNA-dependent DNA biosynthetic process; P:protein phosphorylation; P:nucleic acid phosphodiester bond hydrolysis	EC:2.7.7.49	RNA-directed DNA polymerase	PTHR47027 (PANTHER); PTHR47027:SF5 (PANTHER)	no GO terms	no GO terms	Larva	4.65295	-0.616431	0.670705	0.203804	0.290555
BANY.1.2.g14622	[INTERPRO, BLASTED]	Hematopoietic prostaglandin D synthase	hypothetical protein RR46_08197 [Papilio xuthus]	4549	10	2.05e-31	79.3	NA					no IPS match	no IPS match	no IPS match	NA	NA	NA	NA	NA	NA
BANY.1.2.g14623	[INTERPRO, BLASTED, MAPPED, ANNOTATED]	glutathione S-transferase-like	glutathione S-transferase-like [Bicyclus anynana]	2811	10	2.18e-27	86.68	1	F:GO:0004364	F:glutathione transferase activity	EC:2.5.1.18	Glutathione transferase	G3DSA:1.20.1050.10 (GENE3D); IPR036282 (SUPERFAMILY)	no GO terms	no GO terms	Larva	4.88926	-1.73696	3.8208	0.0322037	0.0587848
BANY.1.2.g14624	[INTERPRO, BLASTED]	RNA-directed DNA polymerase (reverse transcriptase) domain containing protein	hypothetical protein B5V51_9559 [Heliothis virescens]	12294	10	1.37e-84	68.01	NA					PTHR46238 (PANTHER); PTHR46238:SF2 (PANTHER)	no GO terms	no GO terms	NA	NA	NA	NA	NA	NA
BANY.1.2.g14626	[INTERPRO, BLASTED]	AP2/ERF domain-containing protein PFD0985w-like isoform X1	uncharacterized protein LOC112050132 isoform X2 [Bicyclus anynana]	9119	10	0	68.53	NA					mobidb-lite (MOBIDB_LITE); mobidb-lite (MOBIDB_LITE); mobidb-lite (MOBIDB_LITE); mobidb-lite (MOBIDB_LITE); mobidb-lite (MOBIDB_LITE); mobidb-lite (MOBIDB_LITE); mobidb-lite (MOBIDB_LITE); IPR017868 (PROSITE_PROFILES); IPR014756 (SUPERFAMILY)	no GO terms	no GO terms	Adult	2436.36	3.60267	0.163571	6.44e-107	1.33e-104
BANY.1.2.g14627	[INTERPRO, BLASTED, MAPPED, ANNOTATED]	vacuolar protein sorting-associated protein 72 homolog	vacuolar protein sorting-associated protein 72 homolog [Bicyclus anynana]	6503	10	1.62e-21	89.97	3	C:GO:0005634; P:GO:0006355; P:GO:0043486	C:nucleus; P:regulation of transcription, DNA-templated; P:histone exchange			TRANSMEMBRANE (PHOBIUS); CYTOPLASMIC_DOMAIN (PHOBIUS); NON_CYTOPLASMIC_DOMAIN (PHOBIUS); TMhelix (TMHMM)	no GO terms	no GO terms	Adult	831.947	0.567538	0.194096	0.00321456	0.00726518
BANY.1.2.g14628	[INTERPRO, BLASTED, MAPPED, ANNOTATED]	Retrotransposable element Tf2 155 kDa protein type 1	Retrotransposable element Tf2 155 kDa protein type 1 [Papilio machaon]	22710	10	0	83.16	2	F:GO:0003676; P:GO:0015074	F:nucleic acid binding; P:DNA integration			G3DSA:3.30.70.270 (GENE3D); IPR041577 (PFAM); G3DSA:3.10.20.370 (GENE3D); G3DSA:3.30.70.270 (GENE3D); IPR000477 (PFAM); G3DSA:1.10.340.70 (GENE3D); IPR001584 (PFAM); IPR041588 (PFAM); IPR036397 (G3DSA:3.30.420.GENE3D); PTHR24559:SF269 (PANTHER); PTHR24559 (PANTHER); IPR001584 (PROSITE_PROFILES); IPR000477 (PROSITE_PROFILES); cd09274 (CDD); cd01647 (CDD); SSF56672 (SUPERFAMILY); IPR012337 (SUPERFAMILY)	F:GO:0003676; P:GO:0015074	F:nucleic acid binding; P:DNA integration	Adult	287.822	3.08224	0.260875	1.36e-32	2.68e-31
BANY.1.2.g14630	[INTERPRO, BLASTED, MAPPED, ANNOTATED]	phosphatidylinositol 3-kinase 60	uncharacterized protein LOC112044210 [Bicyclus anynana]	207	10	2.42e-17	89.79	9	F:GO:0003964; F:GO:0004252; F:GO:0004519; F:GO:0004866; P:GO:0006278; P:GO:0010951; F:GO:0016301; P:GO:0016310; P:GO:0090305	F:RNA-directed DNA polymerase activity; F:serine-type endopeptidase activity; F:endonuclease activity; F:endopeptidase inhibitor activity; P:RNA-dependent DNA biosynthetic process; P:negative regulation of endopeptidase activity; F:kinase activity; P:phosphorylation; P:nucleic acid phosphodiester bond hydrolysis	EC:3.4.21; EC:2.7.7.49	Acting on peptide bonds (peptidases); RNA-directed DNA polymerase	no IPS match	no IPS match	no IPS match	NA	NA	NA	NA	NA	NA
BANY.1.2.g14631	[INTERPRO, BLASTED, MAPPED, ANNOTATED]	endonuclease-reverse transcriptase	uncharacterized protein LOC112044210 [Bicyclus anynana]	1949	10	2.69e-31	86.96	9	F:GO:0003964; F:GO:0004519; F:GO:0004672; F:GO:0005524; P:GO:0006278; P:GO:0006468; P:GO:0035556; F:GO:0051015; P:GO:0090305	F:RNA-directed DNA polymerase activity; F:endonuclease activity; F:protein kinase activity; F:ATP binding; P:RNA-dependent DNA biosynthetic process; P:protein phosphorylation; P:intracellular signal transduction; F:actin filament binding; P:nucleic acid phosphodiester bond hydrolysis	EC:2.7.7.49	RNA-directed DNA polymerase	no IPS match	no IPS match	no IPS match	NA	NA	NA	NA	NA	NA
BANY.1.2.g14632	[INTERPRO, BLASTED]	piggyBac transposable element-derived protein 3-like	piggyBac transposable element-derived protein 3-like [Spodoptera litura]	414	10	1.66e-24	64.88	NA					mobidb-lite (MOBIDB_LITE); mobidb-lite (MOBIDB_LITE); mobidb-lite (MOBIDB_LITE)	no GO terms	no GO terms	NA	NA	NA	NA	NA	NA
BANY.1.2.g14633	[INTERPRO, BLASTED, MAPPED]	uncharacterized protein LOC112055451	uncharacterized protein LOC112055451 [Bicyclus anynana]	1558	10	3.24e-152	64.15	3	F:GO:0003676; F:GO:0004523; P:GO:0090502	F:nucleic acid binding; F:RNA-DNA hybrid ribonuclease activity; P:RNA phosphodiester bond hydrolysis, endonucleolytic			Coil (COILS); Coil (COILS); mobidb-lite (MOBIDB_LITE); mobidb-lite (MOBIDB_LITE); mobidb-lite (MOBIDB_LITE); SignalP-TM (SIGNALP_GRAM_POSITIVE)	no GO terms	no GO terms	NA	NA	NA	NA	NA	NA
BANY.1.2.g14635	[INTERPRO, BLASTED, MAPPED, ANNOTATED]	fibronectin type 3 and ankyrin repeat domains 1 protein-like	uncharacterized protein LOC112050159 [Bicyclus anynana]	6202	9	5.75e-31	77.15	2	F:GO:0016301; P:GO:0016310	F:kinase activity; P:phosphorylation			no IPS match	no IPS match	no IPS match	NA	NA	NA	NA	NA	NA
BANY.1.2.g14636	[INTERPRO, BLASTED]	protein TANC1-like	protein TANC1-like [Bicyclus anynana]	3655	10	3.24e-21	84.68	NA					no IPS match	no IPS match	no IPS match	NA	NA	NA	NA	NA	NA
BANY.1.2.g14637	[INTERPRO, BLASTED]	protein Skeletor, isoforms D/E isoform X1	protein Skeletor, isoforms D/E isoform X1 [Bicyclus anynana]	7433	10	0	74.85	NA					Coil (COILS); mobidb-lite (MOBIDB_LITE); mobidb-lite (MOBIDB_LITE); mobidb-lite (MOBIDB_LITE); mobidb-lite (MOBIDB_LITE); mobidb-lite (MOBIDB_LITE); mobidb-lite (MOBIDB_LITE); mobidb-lite (MOBIDB_LITE); mobidb-lite (MOBIDB_LITE); mobidb-lite (MOBIDB_LITE)	no GO terms	no GO terms	Larva	1732.79	-2.4923	0.505096	3.22e-08	1.39e-07
BANY.1.2.g14638	[INTERPRO, BLASTED]	protein Skeletor, isoforms D/E isoform X1	protein Skeletor, isoforms B/C isoform X3 [Bicyclus anynana]	6697	10	2.74e-27	87.36	NA					no IPS match	no IPS match	no IPS match	Larva	27.0355	-2.60709	0.751793	3.72e-05	0.000113858
BANY.1.2.g14639	[INTERPRO, BLASTED]	protein Skeletor, isoforms B/C isoform X2	uncharacterized protein LOC112050138 isoform X4 [Bicyclus anynana]	31758	10	2.53e-95	95.06	NA					Coil (COILS); Coil (COILS); Coil (COILS); mobidb-lite (MOBIDB_LITE); mobidb-lite (MOBIDB_LITE); mobidb-lite (MOBIDB_LITE)	no GO terms	no GO terms	Larva	149.997	-2.41674	0.349849	1.79e-12	1.1e-11
BANY.1.2.g14641	[INTERPRO, BLASTED, MAPPED, ANNOTATED]	protein Skeletor, isoforms B/C	LOW QUALITY PROTEIN: protein Skeletor, isoforms B/C [Bicyclus anynana]	2395	10	6.57e-29	94.83	3	F:GO:0004888; C:GO:0005887; P:GO:0030195	F:transmembrane signaling receptor activity; C:integral component of plasma membrane; P:negative regulation of blood coagulation			IPR019545 (PFAM)	no GO terms	no GO terms	Larva	68.5776	-2.1374	0.332491	7.82e-12	4.56e-11
BANY.1.2.g14642	[INTERPRO, BLASTED, MAPPED]	protein Skeletor, isoforms B/C	LOW QUALITY PROTEIN: protein Skeletor, isoforms B/C [Bicyclus anynana]	3584	10	9.61e-93	62.54	2	C:GO:0016020; C:GO:0016021	C:membrane; C:integral component of membrane			mobidb-lite (MOBIDB_LITE); mobidb-lite (MOBIDB_LITE); mobidb-lite (MOBIDB_LITE); SignalP-TM (SIGNALP_GRAM_POSITIVE)	no GO terms	no GO terms	Larva	35.4131	-1.97079	0.425558	7.37e-07	2.8e-06
BANY.1.2.g14643	[INTERPRO, BLASTED, MAPPED]	reverse transcriptase family protein	reverse transcriptase family protein, partial [Acinetobacter baumannii]	10784	10	2.31e-118	77.85	2	F:GO:0003964; P:GO:0006278	F:RNA-directed DNA polymerase activity; P:RNA-dependent DNA biosynthetic process			IPR036770 (G3DSA:1.25.40.GENE3D); mobidb-lite (MOBIDB_LITE); mobidb-lite (MOBIDB_LITE); PTHR24173:SF42 (PANTHER); PTHR24173 (PANTHER)	no GO terms	no GO terms	Larva	52.3905	-0.28781	0.352336	0.357057	0.45995
BANY.1.2.g14644	[INTERPRO, BLASTED, MAPPED]	Endonuclease-reverse transcriptase	uncharacterized protein LOC110379622 [Helicoverpa armigera]	753	10	1.06e-67	66.16	4	F:GO:0003964; F:GO:0004519; P:GO:0006278; P:GO:0090305	F:RNA-directed DNA polymerase activity; F:endonuclease activity; P:RNA-dependent DNA biosynthetic process; P:nucleic acid phosphodiester bond hydrolysis			mobidb-lite (MOBIDB_LITE); mobidb-lite (MOBIDB_LITE)	no GO terms	no GO terms	Larva	9.76281	-0.780549	0.602758	0.0924025	0.14794
BANY.1.2.g14645	[INTERPRO, BLASTED, MAPPED]	LINE-1 retrotransposable element ORF2 protein	endonuclease-reverse transcriptase [Bombyx mori]	2585	10	1.62e-101	61.03	4	F:GO:0003964; F:GO:0004519; P:GO:0006278; P:GO:0090305	F:RNA-directed DNA polymerase activity; F:endonuclease activity; P:RNA-dependent DNA biosynthetic process; P:nucleic acid phosphodiester bond hydrolysis			mobidb-lite (MOBIDB_LITE); mobidb-lite (MOBIDB_LITE); SignalP-TM (SIGNALP_GRAM_POSITIVE)	no GO terms	no GO terms	Adult	21.5717	0.0229233	0.430248	0.954469	0.96919
BANY.1.2.g14646	[INTERPRO, BLASTED]	uncharacterized protein LOC112050150	uncharacterized protein LOC112050150 [Bicyclus anynana]	3636	1	9.1e-19	100	NA					no IPS match	no IPS match	no IPS match	Larva	58.9734	-0.398216	0.309506	0.158459	0.235155
BANY.1.2.g14647	[INTERPRO, BLASTED]	protein split ends isoform X1	protein split ends isoform X1 [Bicyclus anynana]	8975	10	3.41e-67	95.63	NA					CYTOPLASMIC_DOMAIN (PHOBIUS); NON_CYTOPLASMIC_DOMAIN (PHOBIUS); CYTOPLASMIC_DOMAIN (PHOBIUS); TRANSMEMBRANE (PHOBIUS); TRANSMEMBRANE (PHOBIUS); TRANSMEMBRANE (PHOBIUS); NON_CYTOPLASMIC_DOMAIN (PHOBIUS)	no GO terms	no GO terms	Larva	75.5568	-0.0291397	0.251631	0.903865	0.932716
BANY.1.2.g14648	[INTERPRO, BLASTED]	protein split ends isoform X1	protein split ends isoform X1 [Bicyclus anynana]	9245	10	0	95.56	NA					mobidb-lite (MOBIDB_LITE)	no GO terms	no GO terms	Larva	188.948	-0.202787	0.181127	0.242333	0.335484
BANY.1.2.g14649	[INTERPRO, BLASTED, MAPPED, ANNOTATED]	zinc finger protein 354A-like	zinc finger protein 354A-like [Bicyclus anynana]	13466	10	1.15e-49	92.76	3	F:GO:0003676; C:GO:0005634; F:GO:0008270	F:nucleic acid binding; C:nucleus; F:zinc ion binding			no IPS match	no IPS match	no IPS match	Larva	168.861	-0.180316	0.202646	0.362617	0.465778
BANY.1.2.g14650	[INTERPRO, BLASTED, MAPPED, ANNOTATED]	omega-amidase NIT2 isoform X2	omega-amidase NIT2 isoform X2 [Bicyclus anynana]	3914	10	4.71e-27	96.58	1	P:GO:0006807	P:nitrogen compound metabolic process			IPR036526 (G3DSA:3.60.110.GENE3D); SIGNAL_PEPTIDE (PHOBIUS); SIGNAL_PEPTIDE_C_REGION (PHOBIUS); SIGNAL_PEPTIDE_H_REGION (PHOBIUS); SIGNAL_PEPTIDE_N_REGION (PHOBIUS); NON_CYTOPLASMIC_DOMAIN (PHOBIUS); SignalP-TM (SIGNALP_GRAM_POSITIVE); IPR036526 (SUPERFAMILY)	no GO terms	no GO terms	Larva	15.9299	-0.121646	0.402852	0.730488	0.799153
BANY.1.2.g14651	[INTERPRO, BLASTED, MAPPED, ANNOTATED]	omega-amidase NIT2 isoform X2	omega-amidase NIT2 isoform X2 [Bicyclus anynana]	829	10	1.35e-36	90.3	1	P:GO:0006807	P:nitrogen compound metabolic process			mobidb-lite (MOBIDB_LITE)	no GO terms	no GO terms	Larva	23.8461	-0.476674	0.345097	0.139793	0.211281
BANY.1.2.g14652	[INTERPRO, BLASTED, MAPPED, ANNOTATED]	reverse transcriptase	uncharacterized protein LOC112044210 [Bicyclus anynana]	9403	10	2.39e-97	86.89	4	F:GO:0003964; F:GO:0004519; P:GO:0006278; P:GO:0090305	F:RNA-directed DNA polymerase activity; F:endonuclease activity; P:RNA-dependent DNA biosynthetic process; P:nucleic acid phosphodiester bond hydrolysis	EC:2.7.7.49	RNA-directed DNA polymerase	PTHR47027 (PANTHER); PTHR47027:SF5 (PANTHER); TRANSMEMBRANE (PHOBIUS); NON_CYTOPLASMIC_DOMAIN (PHOBIUS); CYTOPLASMIC_DOMAIN (PHOBIUS); SignalP-noTM (SIGNALP_EUK)	no GO terms	no GO terms	Adult	2.28853	1.04346	1.03942	0.100825	0.159557
BANY.1.2.g14653	[INTERPRO, BLASTED, MAPPED, ANNOTATED]	TFIIH basal transcription factor complex helicase XPD subunit	unnamed protein product [Leptidea sinapis]	14510	10	2.97e-39	67.91	4	P:GO:0009987; F:GO:0016818; F:GO:0097159; F:GO:1901363	P:cellular process; F:hydrolase activity, acting on acid anhydrides, in phosphorus-containing anhydrides; F:organic cyclic compound binding; F:heterocyclic compound binding			NON_CYTOPLASMIC_DOMAIN (PHOBIUS); TRANSMEMBRANE (PHOBIUS); CYTOPLASMIC_DOMAIN (PHOBIUS)	no GO terms	no GO terms	Larva	162.824	-1.58348	0.282587	4.01e-09	1.88e-08
BANY.1.2.g14654	[INTERPRO, BLASTED, MAPPED, ANNOTATED]	3'-5' RNA helicase YTHDC2-like	probable ATP-dependent RNA helicase YTHDC2 [Bicyclus anynana]	19577	10	0	91.43	3	F:GO:0003723; F:GO:0004386; F:GO:0005524	F:RNA binding; F:helicase activity; F:ATP binding	EC:3.6.1.3; EC:3.6.1.15	Adenosinetriphosphatase; Nucleoside-triphosphate phosphatase	Coil (COILS)	no GO terms	no GO terms	Larva	497.827	-0.0365993	0.196154	0.845004	0.888305
BANY.1.2.g14655	[INTERPRO, BLASTED, MAPPED, ANNOTATED]	RNA-binding protein NOB1	RNA-binding protein NOB1 [Bicyclus anynana]	1347	10	0	84.61	6	P:GO:0000469; F:GO:0004521; C:GO:0005634; P:GO:0042274; F:GO:0046872; P:GO:0090502	P:cleavage involved in rRNA processing; F:endoribonuclease activity; C:nucleus; P:ribosomal small subunit biogenesis; F:metal ion binding; P:RNA phosphodiester bond hydrolysis, endonucleolytic			IPR036283 (G3DSA:3.30.40.GENE3D); IPR014881 (PFAM); G3DSA:3.40.50.1010 (GENE3D); IPR033411 (PFAM); IPR017117 (PIRSF); mobidb-lite (MOBIDB_LITE); mobidb-lite (MOBIDB_LITE); mobidb-lite (MOBIDB_LITE); mobidb-lite (MOBIDB_LITE); mobidb-lite (MOBIDB_LITE); IPR039907 (PANTHER); cd09876 (CDD); IPR036283 (SUPERFAMILY)	P:GO:0000469; F:GO:0004521; P:GO:0042274	P:cleavage involved in rRNA processing; F:endoribonuclease activity; P:ribosomal small subunit biogenesis	Larva	1579.32	-1.25308	0.114911	1.64e-27	2.53e-26
BANY.1.2.g14656	[INTERPRO, BLASTED]	UPF0528 protein CG10038	UPF0528 protein CG10038 [Bicyclus anynana]	4008	10	9.38e-60	83.18	NA					PTHR21357 (PANTHER)	no GO terms	no GO terms	Larva	317.838	-0.00114813	0.164271	0.995588	0.996808
BANY.1.2.g14657	[INTERPRO, BLASTED, MAPPED, ANNOTATED]	syntaxin-18	syntaxin-18 [Bicyclus anynana]	1558	10	0	91.37	5	C:GO:0005789; P:GO:0015031; C:GO:0016021; P:GO:0016192; F:GO:0016788	C:endoplasmic reticulum membrane; P:protein transport; C:integral component of membrane; P:vesicle-mediated transport; F:hydrolase activity, acting on ester bonds			Coil (COILS); Coil (COILS); IPR019529 (PFAM); PTHR15959 (PANTHER)	no GO terms	no GO terms	Adult	577.318	0.0485064	0.154606	0.746279	0.812025
BANY.1.2.g14658	[INTERPRO, BLASTED, MAPPED, ANNOTATED]	m7GpppN-mRNA hydrolase	m7GpppN-mRNA hydrolase [Bicyclus anynana]	5494	10	2.14e-149	82.98	3	F:GO:0003723; F:GO:0016787; F:GO:0030145	F:RNA binding; F:hydrolase activity; F:manganese ion binding			G3DSA:3.90.79.10 (GENE3D); mobidb-lite (MOBIDB_LITE); mobidb-lite (MOBIDB_LITE); PTHR23114 (PANTHER); PTHR23114:SF17 (PANTHER)	no GO terms	no GO terms	Larva	922.86	-0.243208	0.143813	0.0848825	0.137679
BANY.1.2.g14659	[INTERPRO, BLASTED]	glycosylated lysosomal membrane protein B-like	uncharacterized protein LOC111416137 [Onthophagus taurus]	7752	10	4.64e-63	78.52	NA					NON_CYTOPLASMIC_DOMAIN (PHOBIUS); SIGNAL_PEPTIDE (PHOBIUS); SIGNAL_PEPTIDE_N_REGION (PHOBIUS); SIGNAL_PEPTIDE_H_REGION (PHOBIUS); SIGNAL_PEPTIDE_C_REGION (PHOBIUS); SignalP-TM (SIGNALP_GRAM_POSITIVE)	no GO terms	no GO terms	Adult	456.271	0.304543	0.124873	0.0143552	0.0284124
BANY.1.2.g14660	[INTERPRO, BLASTED, MAPPED, ANNOTATED]	probable tRNA (guanine(26)-N(2))-dimethyltransferase	probable tRNA (guanine(26)-N(2))-dimethyltransferase [Bicyclus anynana]	7803	10	5.09e-41	97.95	3	F:GO:0000049; F:GO:0004809; P:GO:0030488	F:tRNA binding; F:tRNA (guanine-N2-)-methyltransferase activity; P:tRNA methylation			mobidb-lite (MOBIDB_LITE)	no GO terms	no GO terms	Larva	292.556	-0.762529	0.188529	3.14e-05	9.72e-05
BANY.1.2.g14661	[INTERPRO, BLASTED, MAPPED, ANNOTATED]	lon protease homolog, mitochondrial-like	lon protease homolog, mitochondrial-like [Galleria mellonella]	13292	10	2.53e-44	96.07	5	F:GO:0004176; F:GO:0004252; F:GO:0005524; P:GO:0006508; P:GO:0030163	F:ATP-dependent peptidase activity; F:serine-type endopeptidase activity; F:ATP binding; P:proteolysis; P:protein catabolic process	EC:3.4.21; EC:3.6.1.3; EC:3.6.1.15	Acting on peptide bonds (peptidases); Adenosinetriphosphatase; Nucleoside-triphosphate phosphatase	IPR013153 (PFAM); G3DSA:3.40.50.300 (GENE3D); IPR027065 (PANTHER); cd00009 (CDD); IPR027417 (SUPERFAMILY)	F:GO:0004176; F:GO:0004252; F:GO:0005524; P:GO:0030163	F:ATP-dependent peptidase activity; F:serine-type endopeptidase activity; F:ATP binding; P:protein catabolic process	Adult	788.157	0.782085	0.142618	3.15e-08	1.36e-07
BANY.1.2.g14662	[INTERPRO, BLASTED, MAPPED, ANNOTATED]	conserved oligomeric Golgi complex subunit 5	conserved oligomeric Golgi complex subunit 5 [Bicyclus anynana]	2854	10	0	92.76	2	P:GO:0006891; C:GO:0017119	P:intra-Golgi vesicle-mediated transport; C:Golgi transport complex			IPR019465 (PFAM); IPR019465 (PANTHER)	P:GO:0006891; C:GO:0017119	P:intra-Golgi vesicle-mediated transport; C:Golgi transport complex	Adult	655.944	0.111008	0.151915	0.460408	0.562144
BANY.1.2.g14663	[INTERPRO, BLASTED, MAPPED, ANNOTATED]	reverse transcriptase	uncharacterized protein LOC112044210 [Bicyclus anynana]	6039	10	1.42e-40	70.58	2	F:GO:0003824; P:GO:0090304	F:catalytic activity; P:nucleic acid metabolic process			TRANSMEMBRANE (PHOBIUS); CYTOPLASMIC_DOMAIN (PHOBIUS); NON_CYTOPLASMIC_DOMAIN (PHOBIUS); TMhelix (TMHMM)	no GO terms	no GO terms	Adult	3.19491	0.425803	0.68414	0.421118	0.525147
BANY.1.2.g14664	[INTERPRO, BLASTED, MAPPED, ANNOTATED]	GTPase HRas	GTPase HRas [Bicyclus anynana]	3189	10	1.5e-74	98.65	4	F:GO:0003924; F:GO:0005525; P:GO:0007165; C:GO:0016020	F:GTPase activity; F:GTP binding; P:signal transduction; C:membrane	EC:3.6.1.15	Nucleoside-triphosphate phosphatase	no IPS match	no IPS match	no IPS match	Larva	112.813	-1.99782	0.319537	1.24e-10	6.59e-10
BANY.1.2.g14665	[INTERPRO, BLASTED]	uncharacterized protein LOC112050139	uncharacterized protein LOC112050139 [Bicyclus anynana]	5693	10	7.68e-17	91.89	NA					SignalP-TM (SIGNALP_GRAM_POSITIVE); TMhelix (TMHMM)	no GO terms	no GO terms	NA	NA	NA	NA	NA	NA
BANY.1.2.g14666	[INTERPRO, BLASTED, MAPPED, ANNOTATED]	cytochrome P450 4C1-like	cytochrome P450 4C1-like [Bicyclus anynana]	15056	10	3.84e-54	79.39	5	F:GO:0004497; F:GO:0005506; F:GO:0016705; F:GO:0020037; P:GO:0055114	F:monooxygenase activity; F:iron ion binding; F:oxidoreductase activity, acting on paired donors, with incorporation or reduction of molecular oxygen; F:heme binding; P:oxidation-reduction process			TRANSMEMBRANE (PHOBIUS); NON_CYTOPLASMIC_DOMAIN (PHOBIUS); TRANSMEMBRANE (PHOBIUS); NON_CYTOPLASMIC_DOMAIN (PHOBIUS); CYTOPLASMIC_DOMAIN (PHOBIUS); TMhelix (TMHMM)	no GO terms	no GO terms	Adult	1739.87	4.38627	0.339033	3.35e-44	1.11e-42
BANY.1.2.g14668	[INTERPRO, BLASTED, MAPPED]	RNAi efficiency-related nuclease REase	uncharacterized protein LOC112046496 [Bicyclus anynana]	675	10	3.64e-127	66.6	3	F:GO:0004518; P:GO:0006281; P:GO:0090305	F:nuclease activity; P:DNA repair; P:nucleic acid phosphodiester bond hydrolysis			no IPS match	no IPS match	no IPS match	Adult	4.4283	0.472069	0.983173	0.220001	0.309662
BANY.1.2.g14670	[INTERPRO, BLASTED, MAPPED, ANNOTATED]	beta-1,4-glucuronyltransferase 1	chondroitin proteoglycan 2-like, partial [Bicyclus anynana]	26442	10	5.64e-79	86.47	7	F:GO:0003964; F:GO:0004519; C:GO:0005576; P:GO:0006030; P:GO:0006278; F:GO:0008061; P:GO:0090305	F:RNA-directed DNA polymerase activity; F:endonuclease activity; C:extracellular region; P:chitin metabolic process; P:RNA-dependent DNA biosynthetic process; F:chitin binding; P:nucleic acid phosphodiester bond hydrolysis	EC:2.7.7.49	RNA-directed DNA polymerase	IPR002557 (SMART); G3DSA:2.170.140.10 (GENE3D); IPR002557 (PFAM); IPR002557 (PROSITE_PROFILES); SignalP-noTM (SIGNALP_EUK); IPR036508 (SUPERFAMILY)	C:GO:0005576; P:GO:0006030; F:GO:0008061	C:extracellular region; P:chitin metabolic process; F:chitin binding	Larva	494.276	-0.220899	0.287264	0.403907	0.508519
BANY.1.2.g14671	[INTERPRO, BLASTED, MAPPED, ANNOTATED]	protein obstructor-E-like	protein obstructor-E-like [Bicyclus anynana]	5021	10	1.76e-34	79.74	3	C:GO:0005576; P:GO:0006030; F:GO:0008061	C:extracellular region; P:chitin metabolic process; F:chitin binding			IPR002557 (SMART); G3DSA:2.170.140.10 (GENE3D); IPR002557 (PFAM); TRANSMEMBRANE (PHOBIUS); NON_CYTOPLASMIC_DOMAIN (PHOBIUS); CYTOPLASMIC_DOMAIN (PHOBIUS); IPR002557 (PROSITE_PROFILES); IPR036508 (SUPERFAMILY)	C:GO:0005576; P:GO:0006030; F:GO:0008061	C:extracellular region; P:chitin metabolic process; F:chitin binding	Adult	3.95269	3.42613	1.18098	0.000339386	0.000909286
BANY.1.2.g14673	[INTERPRO, BLASTED]	protein obstructor-E-like	uncharacterized protein LOC112050177 [Bicyclus anynana]	3417	8	4.14e-78	73.35	NA					mobidb-lite (MOBIDB_LITE)	no GO terms	no GO terms	NA	NA	NA	NA	NA	NA
BANY.1.2.g14674	[INTERPRO, BLASTED]	protein obstructor-E-like	keratinocyte proline-rich protein-like [Bicyclus anynana]	3202	9	1.55e-14	83.19	NA					SIGNAL_PEPTIDE_C_REGION (PHOBIUS); SIGNAL_PEPTIDE_H_REGION (PHOBIUS); SIGNAL_PEPTIDE_N_REGION (PHOBIUS); NON_CYTOPLASMIC_DOMAIN (PHOBIUS); SIGNAL_PEPTIDE (PHOBIUS); SignalP-TM (SIGNALP_GRAM_POSITIVE); SignalP-noTM (SIGNALP_EUK)	no GO terms	no GO terms	NA	NA	NA	NA	NA	NA
BANY.1.2.g14675	[INTERPRO, BLASTED]	protein obstructor-E-like	classical arabinogalactan protein 9-like [Bicyclus anynana]	2758	9	1.67e-14	83.7	NA					SIGNAL_PEPTIDE_C_REGION (PHOBIUS); SIGNAL_PEPTIDE_H_REGION (PHOBIUS); SIGNAL_PEPTIDE_N_REGION (PHOBIUS); NON_CYTOPLASMIC_DOMAIN (PHOBIUS); SIGNAL_PEPTIDE (PHOBIUS); SignalP-noTM (SIGNALP_EUK)	no GO terms	no GO terms	NA	NA	NA	NA	NA	NA
BANY.1.2.g14676	[INTERPRO, BLASTED]	protein obstructor-E-like	protein obstructor-E-like [Bicyclus anynana]	3261	8	6.16e-14	88.9	NA					SIGNAL_PEPTIDE_H_REGION (PHOBIUS); SIGNAL_PEPTIDE_N_REGION (PHOBIUS); SIGNAL_PEPTIDE_C_REGION (PHOBIUS); NON_CYTOPLASMIC_DOMAIN (PHOBIUS); SIGNAL_PEPTIDE (PHOBIUS); SignalP-noTM (SIGNALP_EUK)	no GO terms	no GO terms	Adult	5.47865	1.0449	1.05059	0.0925424	0.148134
BANY.1.2.g14677	[INTERPRO, BLASTED, MAPPED, ANNOTATED]	RNA-directed DNA polymerase from mobile element jockey-like	uncharacterized protein LOC112050161 [Bicyclus anynana]	17995	10	1.46e-132	81.34	2	F:GO:0003824; P:GO:0090304	F:catalytic activity; P:nucleic acid metabolic process			PR01217 (PRINTS); mobidb-lite (MOBIDB_LITE); mobidb-lite (MOBIDB_LITE); mobidb-lite (MOBIDB_LITE); mobidb-lite (MOBIDB_LITE); mobidb-lite (MOBIDB_LITE); mobidb-lite (MOBIDB_LITE); mobidb-lite (MOBIDB_LITE)	no GO terms	no GO terms	NA	NA	NA	NA	NA	NA
BANY.1.2.g14678	[INTERPRO, BLASTED, MAPPED, ANNOTATED]	zinc finger protein 497-like	zinc finger protein 497-like [Bicyclus anynana]	1813	10	0	87.39	3	F:GO:0003677; C:GO:0005634; F:GO:0008270	F:DNA binding; C:nucleus; F:zinc ion binding			IPR012934 (SMART); IPR013087 (SMART); IPR013087 (PFAM); IPR012934 (PFAM); G3DSA:3.30.160.60 (GENE3D); G3DSA:3.30.160.60 (GENE3D); G3DSA:3.30.160.60 (GENE3D); G3DSA:3.30.160.60 (GENE3D); G3DSA:3.30.160.60 (GENE3D); G3DSA:3.30.160.60 (GENE3D); G3DSA:3.30.160.60 (GENE3D); mobidb-lite (MOBIDB_LITE); mobidb-lite (MOBIDB_LITE); PTHR24379 (PANTHER); PTHR24379 (PANTHER); PTHR24379:SF91 (PANTHER); IPR013087 (PROSITE_PATTERNS); IPR013087 (PROSITE_PATTERNS); IPR013087 (PROSITE_PATTERNS); IPR013087 (PROSITE_PATTERNS); IPR013087 (PROSITE_PATTERNS); IPR013087 (PROSITE_PATTERNS); IPR013087 (PROSITE_PATTERNS); IPR013087 (PROSITE_PATTERNS); IPR013087 (PROSITE_PATTERNS); IPR013087 (PROSITE_PATTERNS); IPR013087 (PROSITE_PROFILES); IPR013087 (PROSITE_PROFILES); IPR013087 (PROSITE_PROFILES); IPR013087 (PROSITE_PROFILES); IPR013087 (PROSITE_PROFILES); IPR013087 (PROSITE_PROFILES); IPR013087 (PROSITE_PROFILES); IPR013087 (PROSITE_PROFILES); IPR013087 (PROSITE_PROFILES); IPR013087 (PROSITE_PROFILES); SSF57716 (SUPERFAMILY); IPR036236 (SUPERFAMILY); IPR036236 (SUPERFAMILY); IPR036236 (SUPERFAMILY); IPR036236 (SUPERFAMILY); IPR036236 (SUPERFAMILY)	F:GO:0003676; C:GO:0005634; F:GO:0008270	F:nucleic acid binding; C:nucleus; F:zinc ion binding	Adult	395.676	0.664644	0.19019	0.000260121	0.000709237
BANY.1.2.g14679	[INTERPRO, BLASTED, MAPPED, ANNOTATED]	peptidyl-prolyl cis-trans isomerase-like 3	Peptidyl-prolyl cis-trans isomerase [Operophtera brumata]	1851	10	4.61e-23	94.97	3	P:GO:0000413; F:GO:0003755; P:GO:0006457	P:protein peptidyl-prolyl isomerization; F:peptidyl-prolyl cis-trans isomerase activity; P:protein folding	EC:5.2.1.8	Peptidylprolyl isomerase	no IPS match	no IPS match	no IPS match	Larva	572.339	-0.217241	0.178549	0.20636	0.293481
BANY.1.2.g14680	[INTERPRO, BLASTED, MAPPED, ANNOTATED]	sarcosine dehydrogenase, mitochondrial	sarcosine dehydrogenase, mitochondrial [Bicyclus anynana]	13185	10	1.79e-57	86.27	2	F:GO:0016491; P:GO:0055114	F:oxidoreductase activity; P:oxidation-reduction process			SSF103025 (SUPERFAMILY)	no GO terms	no GO terms	Adult	47.4555	1.84102	0.415018	7.37e-07	2.8e-06
BANY.1.2.g14681	[INTERPRO, BLASTED, MAPPED, ANNOTATED]	Myotubularin-related protein 2	hypothetical protein evm_010235 [Chilo suppressalis]	12889	10	1.51e-152	93.72	2	F:GO:0004725; P:GO:0035335	F:protein tyrosine phosphatase activity; P:peptidyl-tyrosine dephosphorylation	EC:3.1.3.16; EC:3.1.3.48	Protein-serine/threonine phosphatase; Protein-tyrosine-phosphatase	IPR010569 (PFAM); PTHR10807:SF42 (PANTHER); IPR030564 (PANTHER); SIGNAL_PEPTIDE (PHOBIUS); SIGNAL_PEPTIDE_N_REGION (PHOBIUS); SIGNAL_PEPTIDE_C_REGION (PHOBIUS); SIGNAL_PEPTIDE_H_REGION (PHOBIUS); NON_CYTOPLASMIC_DOMAIN (PHOBIUS); IPR010569 (PROSITE_PROFILES); cd14532 (CDD); SignalP-TM (SIGNALP_GRAM_POSITIVE); SignalP-noTM (SIGNALP_EUK); IPR029021 (SUPERFAMILY); TMhelix (TMHMM); TMhelix (TMHMM)	no GO terms	no GO terms	Adult	385.81	0.0414169	0.143025	0.774623	0.834809
BANY.1.2.g14682	[INTERPRO, BLASTED]	dynein regulatory complex subunit 5-like	T-complex-associated testis-expressed protein 1-like [Bicyclus anynana]	2770	10	0	71.83	NA					NON_CYTOPLASMIC_DOMAIN (PHOBIUS); TRANSMEMBRANE (PHOBIUS); CYTOPLASMIC_DOMAIN (PHOBIUS); SignalP-noTM (SIGNALP_EUK)	no GO terms	no GO terms	Adult	2.56063	0.920306	1.0813	0.0760838	0.125228
BANY.1.2.g14683	[INTERPRO, NO-BLAST]	---NA---	---NA---	2324	NA	NA	NA	NA					no IPS match	no IPS match	no IPS match	NA	NA	NA	NA	NA	NA
BANY.1.2.g14684	[INTERPRO, BLASTED]	formin-binding protein 1-like	hypothetical protein B5V51_2347 [Heliothis virescens]	10116	10	3.85e-67	75.67	NA					no IPS match	no IPS match	no IPS match	Larva	190.881	-0.502519	0.309539	0.0823568	0.134177
BANY.1.2.g14685	[INTERPRO, BLASTED]	Formin-binding protein 1-like	formin-binding protein 1-like isoform X1 [Bicyclus anynana]	8971	10	4.93e-24	94.72	NA					mobidb-lite (MOBIDB_LITE); mobidb-lite (MOBIDB_LITE); mobidb-lite (MOBIDB_LITE)	no GO terms	no GO terms	Larva	192.836	-0.305631	0.286887	0.252154	0.346731
BANY.1.2.g14686	[INTERPRO, BLASTED, MAPPED, ANNOTATED]	nose resistant to fluoxetine protein 6-like	nose resistant to fluoxetine protein 6-like [Bicyclus anynana]	261	10	1.29e-36	79.65	2	C:GO:0016021; F:GO:0016747	C:integral component of membrane; F:transferase activity, transferring acyl groups other than amino-acyl groups			SIGNAL_PEPTIDE (PHOBIUS); SIGNAL_PEPTIDE_C_REGION (PHOBIUS); NON_CYTOPLASMIC_DOMAIN (PHOBIUS); SIGNAL_PEPTIDE_N_REGION (PHOBIUS); SIGNAL_PEPTIDE_H_REGION (PHOBIUS); SignalP-noTM (SIGNALP_EUK)	no GO terms	no GO terms	Adult	3.66353	0.377819	0.828385	0.439256	0.542519
BANY.1.2.g14687	[INTERPRO, BLASTED, MAPPED, ANNOTATED]	nose resistant to fluoxetine protein 6-like	nose resistant to fluoxetine protein 6-like [Bicyclus anynana]	28171	10	1.48e-110	89.62	2	C:GO:0016021; F:GO:0016747	C:integral component of membrane; F:transferase activity, transferring acyl groups other than amino-acyl groups			PTHR11161 (PANTHER); PTHR11161:SF51 (PANTHER); CYTOPLASMIC_DOMAIN (PHOBIUS); TRANSMEMBRANE (PHOBIUS); TRANSMEMBRANE (PHOBIUS); CYTOPLASMIC_DOMAIN (PHOBIUS); NON_CYTOPLASMIC_DOMAIN (PHOBIUS); TMhelix (TMHMM)	no GO terms	no GO terms	Adult	24.7549	0.367172	0.641113	0.437606	0.54091
BANY.1.2.g14688	[INTERPRO, BLASTED, MAPPED, ANNOTATED]	cytochrome P450	cytochrome P450 6k1-like [Bicyclus anynana]	8382	10	1.47e-46	82.72	6	F:GO:0004497; F:GO:0005506; C:GO:0016021; F:GO:0016705; F:GO:0020037; P:GO:0055114	F:monooxygenase activity; F:iron ion binding; C:integral component of membrane; F:oxidoreductase activity, acting on paired donors, with incorporation or reduction of molecular oxygen; F:heme binding; P:oxidation-reduction process			IPR002401 (PRINTS); IPR036396 (G3DSA:1.10.630.GENE3D); IPR001128 (PFAM); mobidb-lite (MOBIDB_LITE); PTHR24292:SF87 (PANTHER); PTHR24292 (PANTHER); IPR017972 (PROSITE_PATTERNS); IPR036396 (SUPERFAMILY)	F:GO:0005506; F:GO:0016705; F:GO:0020037; P:GO:0055114	F:iron ion binding; F:oxidoreductase activity, acting on paired donors, with incorporation or reduction of molecular oxygen; F:heme binding; P:oxidation-reduction process	Adult	548.969	10.7634	0.749858	3.68e-46	1.31e-44
BANY.1.2.g14689	[INTERPRO, BLASTED, MAPPED, ANNOTATED]	uncharacterized protein LOC112050167	uncharacterized protein LOC112050167 [Bicyclus anynana]	7893	10	2.16e-29	76.63	1	C:GO:0016021	C:integral component of membrane			NON_CYTOPLASMIC_DOMAIN (PHOBIUS); CYTOPLASMIC_DOMAIN (PHOBIUS); TRANSMEMBRANE (PHOBIUS); TMhelix (TMHMM)	no GO terms	no GO terms	Adult	24.7601	1.3445	0.494853	0.00264876	0.00609777
BANY.1.2.g14690	[INTERPRO, BLASTED, MAPPED, ANNOTATED]	reverse transcriptase	uncharacterized protein LOC112044210 [Bicyclus anynana]	381	10	1.45e-53	81.21	4	F:GO:0003964; F:GO:0004519; P:GO:0006278; P:GO:0090305	F:RNA-directed DNA polymerase activity; F:endonuclease activity; P:RNA-dependent DNA biosynthetic process; P:nucleic acid phosphodiester bond hydrolysis	EC:2.7.7.49	RNA-directed DNA polymerase	PTHR47027:SF5 (PANTHER); PTHR47027 (PANTHER); SIGNAL_PEPTIDE_N_REGION (PHOBIUS); SIGNAL_PEPTIDE_H_REGION (PHOBIUS); SIGNAL_PEPTIDE (PHOBIUS); SIGNAL_PEPTIDE_C_REGION (PHOBIUS); NON_CYTOPLASMIC_DOMAIN (PHOBIUS)	no GO terms	no GO terms	NA	NA	NA	NA	NA	NA
BANY.1.2.g14691	[INTERPRO, BLASTED, MAPPED]	reverse transcriptase	uncharacterized protein LOC112044210 [Bicyclus anynana]	4019	10	1.01e-18	52.92	8	F:GO:0003964; F:GO:0004519; P:GO:0006278; P:GO:0007155; P:GO:0007229; C:GO:0016020; C:GO:0016021; P:GO:0090305	F:RNA-directed DNA polymerase activity; F:endonuclease activity; P:RNA-dependent DNA biosynthetic process; P:cell adhesion; P:integrin-mediated signaling pathway; C:membrane; C:integral component of membrane; P:nucleic acid phosphodiester bond hydrolysis			no IPS match	no IPS match	no IPS match	NA	NA	NA	NA	NA	NA
BANY.1.2.g14692	[INTERPRO, BLASTED, MAPPED, ANNOTATED]	reverse transcriptase	uncharacterized protein LOC112044210 [Bicyclus anynana]	31428	10	1.34e-49	75.75	2	F:GO:0003824; P:GO:0090304	F:catalytic activity; P:nucleic acid metabolic process			no IPS match	no IPS match	no IPS match	Adult	141.819	0.221987	0.35278	0.47638	0.577399
BANY.1.2.g14693	[INTERPRO, BLASTED, MAPPED, ANNOTATED]	endonuclease-reverse transcriptase	hypothetical protein B5V51_6177 [Heliothis virescens]	387	10	1.91e-30	79.2	4	F:GO:0003964; F:GO:0004519; P:GO:0006278; P:GO:0090305	F:RNA-directed DNA polymerase activity; F:endonuclease activity; P:RNA-dependent DNA biosynthetic process; P:nucleic acid phosphodiester bond hydrolysis	EC:2.7.7.49	RNA-directed DNA polymerase	PTHR47027:SF6 (PANTHER); PTHR47027 (PANTHER)	no GO terms	no GO terms	NA	NA	NA	NA	NA	NA
BANY.1.2.g14694	[INTERPRO, BLASTED, MAPPED, ANNOTATED]	endonuclease-reverse transcriptase	endonuclease-reverse transcriptase [Bombyx mori]	9298	10	0	82.58	7	F:GO:0003964; F:GO:0004519; P:GO:0006278; P:GO:0007155; P:GO:0007229; C:GO:0016021; P:GO:0090305	F:RNA-directed DNA polymerase activity; F:endonuclease activity; P:RNA-dependent DNA biosynthetic process; P:cell adhesion; P:integrin-mediated signaling pathway; C:integral component of membrane; P:nucleic acid phosphodiester bond hydrolysis	EC:2.7.7.49	RNA-directed DNA polymerase	IPR000477 (PFAM); IPR005135 (PFAM); IPR036691 (G3DSA:3.60.10.GENE3D); PTHR19446:SF416 (PANTHER); PTHR19446 (PANTHER); IPR000477 (PROSITE_PROFILES); cd01650 (CDD); SSF56672 (SUPERFAMILY); IPR036691 (SUPERFAMILY)	no GO terms	no GO terms	Adult	21.012	0.00513994	0.436855	0.991862	0.994136
BANY.1.2.g14695	[INTERPRO, BLASTED, MAPPED, ANNOTATED]	reverse transcriptase	uncharacterized protein LOC112044210 [Bicyclus anynana]	2297	10	1.92e-35	79.92	4	F:GO:0003964; F:GO:0004519; P:GO:0006278; P:GO:0090305	F:RNA-directed DNA polymerase activity; F:endonuclease activity; P:RNA-dependent DNA biosynthetic process; P:nucleic acid phosphodiester bond hydrolysis	EC:2.7.7.49	RNA-directed DNA polymerase	no IPS match	no IPS match	no IPS match	NA	NA	NA	NA	NA	NA
BANY.1.2.g14696	[INTERPRO, BLASTED, MAPPED, ANNOTATED]	nose resistant to fluoxetine protein 6-like	uncharacterized protein LOC112050180 [Bicyclus anynana]	9189	10	2.38e-77	68.31	2	C:GO:0016021; F:GO:0016747	C:integral component of membrane; F:transferase activity, transferring acyl groups other than amino-acyl groups			no IPS match	no IPS match	no IPS match	Adult	4.53756	1.79268	1.56893	0.00782121	0.016387
BANY.1.2.g14697	[INTERPRO, BLASTED, MAPPED]	nose resistant to fluoxetine protein 6-like	nose resistant to fluoxetine protein 6-like [Bicyclus anynana]	6422	10	1.74e-107	66.63	3	C:GO:0016020; C:GO:0016021; F:GO:0016747	C:membrane; C:integral component of membrane; F:transferase activity, transferring acyl groups other than amino-acyl groups			CYTOPLASMIC_DOMAIN (PHOBIUS); TRANSMEMBRANE (PHOBIUS); CYTOPLASMIC_DOMAIN (PHOBIUS); NON_CYTOPLASMIC_DOMAIN (PHOBIUS); TRANSMEMBRANE (PHOBIUS); TMhelix (TMHMM); TMhelix (TMHMM)	no GO terms	no GO terms	NA	NA	NA	NA	NA	NA
BANY.1.2.g14698	[INTERPRO, BLASTED, MAPPED, ANNOTATED]	reverse transcriptase	facilitated trehalose transporter Tret1-like [Bicyclus anynana]	10135	10	1.95e-43	79.61	5	F:GO:0003964; P:GO:0006278; C:GO:0016021; F:GO:0022857; P:GO:0055085	F:RNA-directed DNA polymerase activity; P:RNA-dependent DNA biosynthetic process; C:integral component of membrane; F:transmembrane transporter activity; P:transmembrane transport	EC:2.7.7.49	RNA-directed DNA polymerase	IPR005828 (PFAM); G3DSA:1.20.1250.20 (GENE3D); NON_CYTOPLASMIC_DOMAIN (PHOBIUS); CYTOPLASMIC_DOMAIN (PHOBIUS); TRANSMEMBRANE (PHOBIUS); TRANSMEMBRANE (PHOBIUS); CYTOPLASMIC_DOMAIN (PHOBIUS); cd17358 (CDD); IPR036259 (SUPERFAMILY); TMhelix (TMHMM); TMhelix (TMHMM)	C:GO:0016021; F:GO:0022857; P:GO:0055085	C:integral component of membrane; F:transmembrane transporter activity; P:transmembrane transport	Adult	187.691	1.00247	0.256061	2.56e-05	8.03e-05
BANY.1.2.g14700	[INTERPRO, BLASTED, MAPPED, ANNOTATED]	endonuclease-reverse transcriptase	uncharacterized protein LOC112044210 [Bicyclus anynana]	25581	10	0	89.17	4	F:GO:0003964; F:GO:0004519; P:GO:0006278; P:GO:0090305	F:RNA-directed DNA polymerase activity; F:endonuclease activity; P:RNA-dependent DNA biosynthetic process; P:nucleic acid phosphodiester bond hydrolysis	EC:2.7.7.49	RNA-directed DNA polymerase	Coil (COILS)	no GO terms	no GO terms	Adult	179.265	2.25309	0.182596	5.11e-35	1.13e-33
BANY.1.2.g14702	[INTERPRO, BLASTED, MAPPED, ANNOTATED]	endonuclease-reverse transcriptase	uncharacterized protein LOC112044210 [Bicyclus anynana]	4880	10	8.84e-16	81.95	5	F:GO:0003824; P:GO:0007155; P:GO:0007229; C:GO:0016021; P:GO:0090304	F:catalytic activity; P:cell adhesion; P:integrin-mediated signaling pathway; C:integral component of membrane; P:nucleic acid metabolic process			no IPS match	no IPS match	no IPS match	Adult	1217.62	9.1619	0.488112	2.02e-84	2.33e-82
BANY.1.2.g14706	[INTERPRO, BLASTED]	zwei Ig domain protein zig-8-like	PREDICTED: uncharacterized protein LOC105383293 [Plutella xylostella]	21733	10	4.15e-39	94.7	NA					no IPS match	no IPS match	no IPS match	Adult	157.589	3.39527	0.253053	3.82e-43	1.2e-41
BANY.1.2.g14707	[INTERPRO, BLASTED, ANNOTATED]	uncharacterized protein LOC114357591	uncharacterized protein LOC114357591 [Ostrinia furnacalis]	1017	10	7.71e-68	55.19	1	F:GO:0005515	F:protein binding			Coil (COILS); IPR008042 (PFAM); PTHR22955:SF60 (PANTHER); PTHR22955:SF60 (PANTHER); PTHR22955 (PANTHER); IPR000048 (PROSITE_PROFILES); SSF56672 (SUPERFAMILY)	F:GO:0005515	F:protein binding	Larva	1.24161	-0.583675	1.01275	0.269528	0.366363
BANY.1.2.g14708	[INTERPRO, BLASTED, MAPPED, ANNOTATED]	seminal fluid protein HACP027	serine protease snake-like [Bicyclus anynana]	2822	10	1.03e-155	90.13	2	F:GO:0004252; P:GO:0006508	F:serine-type endopeptidase activity; P:proteolysis	EC:3.4.21	Acting on peptide bonds (peptidases)	IPR001254 (SMART); G3DSA:2.40.10.10 (GENE3D); IPR001254 (PFAM); PTHR24260 (PANTHER); PTHR24260:SF122 (PANTHER); IPR033116 (PROSITE_PATTERNS); IPR018114 (PROSITE_PATTERNS); IPR001254 (PROSITE_PROFILES); IPR001254 (CDD); IPR009003 (SUPERFAMILY)	F:GO:0004252; P:GO:0006508	F:serine-type endopeptidase activity; P:proteolysis	Larva	0.832771	-0.0586824	0.98768	0.895441	0.92641
BANY.1.2.g14709	[INTERPRO, BLASTED, MAPPED, ANNOTATED]	reverse transcriptase	uncharacterized protein LOC112044210 [Bicyclus anynana]	231	10	1.25e-29	91.67	4	F:GO:0003964; F:GO:0004519; P:GO:0006278; P:GO:0090305	F:RNA-directed DNA polymerase activity; F:endonuclease activity; P:RNA-dependent DNA biosynthetic process; P:nucleic acid phosphodiester bond hydrolysis	EC:2.7.7.49	RNA-directed DNA polymerase	PTHR47027 (PANTHER); PTHR47027:SF5 (PANTHER)	no GO terms	no GO terms	NA	NA	NA	NA	NA	NA
BANY.1.2.g14711	[INTERPRO, BLASTED]	uncharacterized protein LOC112050189	uncharacterized protein LOC112050189 [Bicyclus anynana]	3808	10	0	60.75	NA					no IPS match	no IPS match	no IPS match	Larva	92.5234	-0.146396	0.404556	0.691495	0.767651
BANY.1.2.g14712	[INTERPRO, BLASTED, MAPPED, ANNOTATED]	reverse transcriptase	uncharacterized protein LOC112044210 [Bicyclus anynana]	330	10	8.53e-24	86.03	6	F:GO:0003964; F:GO:0004519; F:GO:0004866; P:GO:0006278; P:GO:0010951; P:GO:0090305	F:RNA-directed DNA polymerase activity; F:endonuclease activity; F:endopeptidase inhibitor activity; P:RNA-dependent DNA biosynthetic process; P:negative regulation of endopeptidase activity; P:nucleic acid phosphodiester bond hydrolysis	EC:2.7.7.49	RNA-directed DNA polymerase	PTHR47027:SF5 (PANTHER); PTHR47027 (PANTHER)	no GO terms	no GO terms	NA	NA	NA	NA	NA	NA
BANY.1.2.g14713	[INTERPRO, BLASTED, MAPPED, ANNOTATED]	reverse transcriptase	uncharacterized protein LOC112044210 [Bicyclus anynana]	9875	10	7.5e-26	79.21	2	F:GO:0003964; P:GO:0006278	F:RNA-directed DNA polymerase activity; P:RNA-dependent DNA biosynthetic process	EC:2.7.7.49	RNA-directed DNA polymerase	CYTOPLASMIC_DOMAIN (PHOBIUS); TRANSMEMBRANE (PHOBIUS); NON_CYTOPLASMIC_DOMAIN (PHOBIUS); TMhelix (TMHMM)	no GO terms	no GO terms	Larva	4.24015	-0.586581	0.715653	0.291676	0.391196
BANY.1.2.g14714	[INTERPRO, BLASTED, MAPPED, ANNOTATED]	reverse transcriptase	endonuclease-reverse transcriptase [Bombyx mori]	3039	10	5.71e-25	76.6	2	F:GO:0003824; P:GO:0090304	F:catalytic activity; P:nucleic acid metabolic process			PTHR47027 (PANTHER); PTHR47027:SF5 (PANTHER)	no GO terms	no GO terms	NA	NA	NA	NA	NA	NA
BANY.1.2.g14715	[INTERPRO, BLASTED, MAPPED, ANNOTATED]	endonuclease-reverse transcriptase	uncharacterized protein LOC112044210 [Bicyclus anynana]	312	10	1.11e-57	81.92	6	F:GO:0003924; F:GO:0003964; F:GO:0004519; F:GO:0005525; P:GO:0006278; P:GO:0090305	F:GTPase activity; F:RNA-directed DNA polymerase activity; F:endonuclease activity; F:GTP binding; P:RNA-dependent DNA biosynthetic process; P:nucleic acid phosphodiester bond hydrolysis	EC:2.7.7.49; EC:3.6.1.15	RNA-directed DNA polymerase; Nucleoside-triphosphate phosphatase	PTHR47027 (PANTHER)	no GO terms	no GO terms	NA	NA	NA	NA	NA	NA
BANY.1.2.g14716	[INTERPRO, BLASTED, MAPPED, ANNOTATED]	endonuclease-reverse transcriptase	uncharacterized protein LOC112044210 [Bicyclus anynana]	4444	10	2.92e-48	89.88	4	F:GO:0003964; F:GO:0004519; P:GO:0006278; P:GO:0090305	F:RNA-directed DNA polymerase activity; F:endonuclease activity; P:RNA-dependent DNA biosynthetic process; P:nucleic acid phosphodiester bond hydrolysis	EC:2.7.7.49	RNA-directed DNA polymerase	no IPS match	no IPS match	no IPS match	NA	NA	NA	NA	NA	NA
BANY.1.2.g14717	[INTERPRO, BLASTED, MAPPED]	reverse transcriptase	uncharacterized protein LOC112044210 [Bicyclus anynana]	237	10	1.92e-18	71.41	4	F:GO:0003964; F:GO:0004519; P:GO:0006278; P:GO:0090305	F:RNA-directed DNA polymerase activity; F:endonuclease activity; P:RNA-dependent DNA biosynthetic process; P:nucleic acid phosphodiester bond hydrolysis			no IPS match	no IPS match	no IPS match	NA	NA	NA	NA	NA	NA
BANY.1.2.g14718	[INTERPRO, BLASTED]	uncharacterized protein LOC112044210	uncharacterized protein LOC112044210 [Bicyclus anynana]	3271	1	8.33e-08	62.82	NA					no IPS match	no IPS match	no IPS match	NA	NA	NA	NA	NA	NA
BANY.1.2.g14719	[INTERPRO, BLASTED, MAPPED, ANNOTATED]	reverse transcriptase	uncharacterized protein LOC112044210 [Bicyclus anynana]	327	10	6.73e-37	87.51	4	F:GO:0003964; F:GO:0004519; P:GO:0006278; P:GO:0090305	F:RNA-directed DNA polymerase activity; F:endonuclease activity; P:RNA-dependent DNA biosynthetic process; P:nucleic acid phosphodiester bond hydrolysis	EC:2.7.7.49	RNA-directed DNA polymerase	mobidb-lite (MOBIDB_LITE); PTHR47027:SF5 (PANTHER); PTHR47027 (PANTHER)	no GO terms	no GO terms	NA	NA	NA	NA	NA	NA
BANY.1.2.g14721	[INTERPRO, BLASTED, MAPPED]	integrin alpha-11-like protein	uncharacterized protein LOC112050208 [Bicyclus anynana]	6136	10	9.1e-42	66.46	1	P:GO:0007229	P:integrin-mediated signaling pathway			no IPS match	no IPS match	no IPS match	Larva	5553.96	-9.26208	1.05157	3.25e-26	4.73e-25
BANY.1.2.g14722	[INTERPRO, BLASTED, MAPPED, ANNOTATED]	endonuclease-reverse transcriptase	uncharacterized protein LOC112050192 [Bicyclus anynana]	7702	10	7.96e-29	79.48	2	F:GO:0016787; P:GO:0090304	F:hydrolase activity; P:nucleic acid metabolic process			no IPS match	no IPS match	no IPS match	Larva	1434.75	-11.2866	1.22152	1.09e-24	1.44e-23
BANY.1.2.g14723	[INTERPRO, BLASTED]	uncharacterized protein LOC112050195	uncharacterized protein LOC112050195 [Bicyclus anynana]	1469	1	4.35e-36	100	NA					no IPS match	no IPS match	no IPS match	Larva	0.962532	-0.243995	0.970252	0.535152	0.631609
BANY.1.2.g14724	[INTERPRO, BLASTED, MAPPED, ANNOTATED]	hypothetical protein evm_010545	hypothetical protein evm_010545 [Chilo suppressalis]	11304	10	8.92e-50	73.59	1	C:GO:0016020	C:membrane			SignalP-noTM (SIGNALP_EUK)	no GO terms	no GO terms	Larva	1110.75	-0.581677	0.361061	0.0701069	0.116573
BANY.1.2.g14725	[INTERPRO, BLASTED]	uncharacterized protein LOC112050207	uncharacterized protein LOC112050207 [Bicyclus anynana]	1649	10	2.38e-108	72.23	NA					no IPS match	no IPS match	no IPS match	Adult	304.46	4.66458	0.351694	3.22e-42	9.69e-41
BANY.1.2.g14726	[INTERPRO, BLASTED, MAPPED, ANNOTATED]	endonuclease-reverse transcriptase	uncharacterized protein LOC112044210 [Bicyclus anynana]	2502	10	5.99e-18	74.21	4	F:GO:0003964; F:GO:0004519; P:GO:0006278; P:GO:0090305	F:RNA-directed DNA polymerase activity; F:endonuclease activity; P:RNA-dependent DNA biosynthetic process; P:nucleic acid phosphodiester bond hydrolysis	EC:2.7.7.49	RNA-directed DNA polymerase	no IPS match	no IPS match	no IPS match	NA	NA	NA	NA	NA	NA
BANY.1.2.g14728	[INTERPRO, BLASTED, MAPPED, ANNOTATED]	Tyrosine-protein kinase Dnt	tyrosine-protein kinase Drl [Bicyclus anynana]	5504	10	1.36e-115	93.31	4	F:GO:0004672; F:GO:0005524; P:GO:0006468; C:GO:0016021	F:protein kinase activity; F:ATP binding; P:protein phosphorylation; C:integral component of membrane			Coil (COILS); G3DSA:3.30.200.20 (GENE3D); IPR003306 (PFAM); IPR038677 (G3DSA:2.60.40.GENE3D); PTHR24416 (PANTHER); PTHR24416:SF349 (PANTHER); CYTOPLASMIC_DOMAIN (PHOBIUS); NON_CYTOPLASMIC_DOMAIN (PHOBIUS); TRANSMEMBRANE (PHOBIUS); PD013948 (PRODOM); IPR003306 (PROSITE_PROFILES); TMhelix (TMHMM)	no GO terms	no GO terms	Larva	169.948	-1.30105	0.215813	5.03e-10	2.54e-09
BANY.1.2.g14729	[INTERPRO, BLASTED, MAPPED, ANNOTATED]	tyrosine-protein kinase Drl	tyrosine-protein kinase Drl [Ostrinia furnacalis]	2916	10	8.55e-17	93.35	4	F:GO:0004672; F:GO:0005524; P:GO:0006468; C:GO:0016021	F:protein kinase activity; F:ATP binding; P:protein phosphorylation; C:integral component of membrane			no IPS match	no IPS match	no IPS match	Larva	15.5666	-1.44123	0.44724	0.000427301	0.00112755
BANY.1.2.g14730	[INTERPRO, BLASTED, MAPPED]	reverse transcriptase	reverse transcriptase [Ostrinia nubilalis]	246	10	3.2e-15	52.61	7	F:GO:0003964; F:GO:0004519; F:GO:0004672; F:GO:0005524; P:GO:0006278; P:GO:0006468; P:GO:0090305	F:RNA-directed DNA polymerase activity; F:endonuclease activity; F:protein kinase activity; F:ATP binding; P:RNA-dependent DNA biosynthetic process; P:protein phosphorylation; P:nucleic acid phosphodiester bond hydrolysis			no IPS match	no IPS match	no IPS match	NA	NA	NA	NA	NA	NA
BANY.1.2.g14731	[INTERPRO, BLASTED]	glycogenin-1-like isoform X4	uncharacterized protein LOC112050198 isoform X1 [Bicyclus anynana]	18161	10	0	91.54	NA					mobidb-lite (MOBIDB_LITE); mobidb-lite (MOBIDB_LITE); mobidb-lite (MOBIDB_LITE); mobidb-lite (MOBIDB_LITE)	no GO terms	no GO terms	Adult	15973.2	4.96791	0.268672	1.12e-83	1.26e-81
BANY.1.2.g14732	[INTERPRO, BLASTED]	guanine nucleotide exchange factor DBS-like isoform X7	guanine nucleotide exchange factor DBS-like isoform X6 [Bicyclus anynana]	3663	10	5.97e-23	95.59	NA					SIGNAL_PEPTIDE_H_REGION (PHOBIUS); NON_CYTOPLASMIC_DOMAIN (PHOBIUS); SIGNAL_PEPTIDE_C_REGION (PHOBIUS); SIGNAL_PEPTIDE_N_REGION (PHOBIUS); SIGNAL_PEPTIDE (PHOBIUS)	no GO terms	no GO terms	Adult	6.32244	0.960231	0.868028	0.0857104	0.138796
BANY.1.2.g14733	[INTERPRO, BLASTED]	transcription factor TBF1-like	uncharacterized protein LOC112050202 [Bicyclus anynana]	3733	10	1.39e-166	99.71	NA					Coil (COILS); mobidb-lite (MOBIDB_LITE); mobidb-lite (MOBIDB_LITE)	no GO terms	no GO terms	Larva	168.329	-1.02873	0.213236	5.17e-07	2e-06
BANY.1.2.g14735	[INTERPRO, BLASTED, MAPPED, ANNOTATED]	reverse transcriptase	uncharacterized protein LOC112044210 [Bicyclus anynana]	491	10	4.06e-55	82.86	4	F:GO:0003964; F:GO:0004519; P:GO:0006278; P:GO:0090305	F:RNA-directed DNA polymerase activity; F:endonuclease activity; P:RNA-dependent DNA biosynthetic process; P:nucleic acid phosphodiester bond hydrolysis	EC:2.7.7.49	RNA-directed DNA polymerase	mobidb-lite (MOBIDB_LITE)	no GO terms	no GO terms	NA	NA	NA	NA	NA	NA
BANY.1.2.g14736	[INTERPRO, BLASTED, MAPPED]	RNA-directed DNA polymerase from mobile element jockey-like	uncharacterized protein LOC112046957 [Bicyclus anynana]	11549	10	2.47e-89	65.57	2	F:GO:0003964; P:GO:0006278	F:RNA-directed DNA polymerase activity; P:RNA-dependent DNA biosynthetic process			IPR000477 (PFAM); PTHR19446:SF425 (PANTHER); PTHR19446 (PANTHER); IPR000477 (PROSITE_PROFILES); cd01650 (CDD); SSF56672 (SUPERFAMILY)	no GO terms	no GO terms	Larva	96.5635	-0.164748	0.346295	0.60139	0.691781
BANY.1.2.g14737	[INTERPRO, BLASTED, MAPPED, ANNOTATED]	e3 ubiquitin-protein ligase CCNB1IP1	E3 ubiquitin-protein ligase CCNB1IP1-like isoform X1 [Vanessa tameamea]	777	10	2.9e-147	78.29	5	C:GO:0000795; P:GO:0007131; P:GO:0016567; F:GO:0016874; F:GO:0061630	C:synaptonemal complex; P:reciprocal meiotic recombination; P:protein ubiquitination; F:ligase activity; F:ubiquitin protein ligase activity			Coil (COILS); Coil (COILS); IPR042448 (PANTHER); SignalP-TM (SIGNALP_GRAM_POSITIVE)	C:GO:0000795; P:GO:0007131; F:GO:0061630	C:synaptonemal complex; P:reciprocal meiotic recombination; F:ubiquitin protein ligase activity	Adult	0.866011	0.424361	1.06619	0.247375	0.341383
BANY.1.2.g14738	[INTERPRO, BLASTED]	guanine nucleotide exchange factor DBS-like isoform X5	Guanine nucleotide exchange factor DBS, partial [Danaus plexippus plexippus]	2928	10	3.21e-26	99.67	NA					mobidb-lite (MOBIDB_LITE); mobidb-lite (MOBIDB_LITE); SignalP-TM (SIGNALP_GRAM_POSITIVE)	no GO terms	no GO terms	Larva	98.7906	-0.130751	0.273916	0.608503	0.69777
BANY.1.2.g14739	[INTERPRO, BLASTED, MAPPED, ANNOTATED]	reverse transcriptase	uncharacterized protein LOC112044210 [Bicyclus anynana]	6198	10	4.73e-35	84.79	4	F:GO:0003964; F:GO:0004519; P:GO:0006278; P:GO:0090305	F:RNA-directed DNA polymerase activity; F:endonuclease activity; P:RNA-dependent DNA biosynthetic process; P:nucleic acid phosphodiester bond hydrolysis	EC:2.7.7.49	RNA-directed DNA polymerase	TMhelix (TMHMM)	no GO terms	no GO terms	NA	NA	NA	NA	NA	NA
BANY.1.2.g14740	[INTERPRO, BLASTED, MAPPED]	endonuclease-reverse transcriptase	endonuclease-reverse transcriptase [Bombyx mori]	2346	10	8.24e-95	60.73	8	F:GO:0003964; F:GO:0004519; P:GO:0006278; P:GO:0007155; P:GO:0007229; C:GO:0016020; C:GO:0016021; P:GO:0090305	F:RNA-directed DNA polymerase activity; F:endonuclease activity; P:RNA-dependent DNA biosynthetic process; P:cell adhesion; P:integrin-mediated signaling pathway; C:membrane; C:integral component of membrane; P:nucleic acid phosphodiester bond hydrolysis			no IPS match	no IPS match	no IPS match	NA	NA	NA	NA	NA	NA
BANY.1.2.g14741	[INTERPRO, BLASTED]	guanine nucleotide exchange factor DBS-like isoform X6	hypothetical protein RR46_15316 [Papilio xuthus]	9530	10	9.06e-10	95.03	NA					CYTOPLASMIC_DOMAIN (PHOBIUS); NON_CYTOPLASMIC_DOMAIN (PHOBIUS); TRANSMEMBRANE (PHOBIUS); CYTOPLASMIC_DOMAIN (PHOBIUS); TRANSMEMBRANE (PHOBIUS); TMhelix (TMHMM); TMhelix (TMHMM)	no GO terms	no GO terms	Larva	25.6021	-0.238625	0.454035	0.540104	0.636166
BANY.1.2.g14742	[INTERPRO, BLASTED, MAPPED, ANNOTATED]	Guanine nucleotide exchange factor DBS	uncharacterized protein LOC113230497 isoform X6 [Hyposmocoma kahamanoa]	7038	10	1.84e-144	75.35	2	F:GO:0005085; P:GO:0050794	F:guanyl-nucleotide exchange factor activity; P:regulation of cellular process			no IPS match	no IPS match	no IPS match	Larva	304.863	-0.186297	0.282012	0.478717	0.579684
BANY.1.2.g14743	[INTERPRO, BLASTED, MAPPED, ANNOTATED]	guanine nucleotide exchange factor DBS-like isoform X2	hypothetical protein KGM_201520 [Danaus plexippus plexippus]	1007	10	2.73e-19	98.72	2	F:GO:0005089; P:GO:0035023	F:Rho guanyl-nucleotide exchange factor activity; P:regulation of Rho protein signal transduction			mobidb-lite (MOBIDB_LITE); mobidb-lite (MOBIDB_LITE); mobidb-lite (MOBIDB_LITE); mobidb-lite (MOBIDB_LITE); mobidb-lite (MOBIDB_LITE)	no GO terms	no GO terms	Larva	47.4766	-0.244127	0.327258	0.422489	0.526377
BANY.1.2.g14744	[INTERPRO, BLASTED, MAPPED, ANNOTATED]	adenylate kinase	adenylate kinase [Bicyclus anynana]	2858	10	3.08e-78	93.85	9	F:GO:0004017; F:GO:0005524; C:GO:0005758; C:GO:0005829; P:GO:0006172; P:GO:0016310; P:GO:0046033; P:GO:0046034; P:GO:0046940	F:adenylate kinase activity; F:ATP binding; C:mitochondrial intermembrane space; C:cytosol; P:ADP biosynthetic process; P:phosphorylation; P:AMP metabolic process; P:ATP metabolic process; P:nucleoside monophosphate phosphorylation	EC:2.7.4.4; EC:2.7.4.3	Nucleoside-phosphate kinase; Adenylate kinase	Coil (COILS); IPR000850 (PRINTS); PF00406 (PFAM); G3DSA:3.40.50.300 (GENE3D); IPR007862 (PFAM); IPR000850 (PANTHER); PTHR23359:SF170 (PANTHER); IPR000850 (HAMAP); IPR000850 (CDD); IPR027417 (SUPERFAMILY); IPR036193 (SUPERFAMILY)	F:GO:0004017; F:GO:0005524; P:GO:0006139; F:GO:0019205	F:adenylate kinase activity; F:ATP binding; P:nucleobase-containing compound metabolic process; F:nucleobase-containing compound kinase activity	Larva	735.034	-1.19888	0.150033	2.17e-16	1.77e-15
BANY.1.2.g14745	[INTERPRO, BLASTED, MAPPED, ANNOTATED]	nucleoporin NUP188 homolog	nucleoporin NUP188 homolog [Bicyclus anynana]	39983	10	0	88.95	3	C:GO:0005623; P:GO:0006913; F:GO:0017056	C:cell; P:nucleocytoplasmic transport; F:structural constituent of nuclear pore			Coil (COILS)	no GO terms	no GO terms	Larva	1096.86	-0.719779	0.191798	0.000101509	0.000293019
BANY.1.2.g14746	[INTERPRO, BLASTED]	PREDICTED: uncharacterized protein LOC106129916 isoform X2	PREDICTED: uncharacterized protein LOC106129916 isoform X2 [Amyelois transitella]	5958	10	0	71.22	NA					G3DSA:3.10.10.10 (GENE3D); IPR021109 (G3DSA:2.40.70.GENE3D); G3DSA:3.30.70.270 (GENE3D); IPR000477 (PFAM); PTHR24559 (PANTHER); PTHR24559:SF222 (PANTHER); cd01647 (CDD); SSF56672 (SUPERFAMILY); IPR021109 (SUPERFAMILY)	no GO terms	no GO terms	Adult	14.1708	1.75617	0.660582	0.000750225	0.00189879
BANY.1.2.g14747	[INTERPRO, BLASTED, MAPPED, ANNOTATED]	serine protease inhibitor dipetalogastin-like	thrombin inhibitor rhodniin-like [Bicyclus anynana]	9593	10	6.55e-112	70.75	2	F:GO:0005515; F:GO:0008233	F:protein binding; F:peptidase activity			IPR002350 (SMART); G3DSA:3.30.60.30 (GENE3D); IPR002350 (PFAM); G3DSA:3.30.60.30 (GENE3D); IPR002350 (PFAM); G3DSA:3.30.60.30 (GENE3D); G3DSA:3.30.60.30 (GENE3D); G3DSA:3.30.60.30 (GENE3D); PTHR21312 (PANTHER); PTHR21312:SF27 (PANTHER); IPR002350 (PROSITE_PATTERNS); IPR002350 (PROSITE_PATTERNS); IPR002350 (PROSITE_PATTERNS); IPR002350 (PROSITE_PATTERNS); IPR002350 (PROSITE_PATTERNS); NON_CYTOPLASMIC_DOMAIN (PHOBIUS); CYTOPLASMIC_DOMAIN (PHOBIUS); TRANSMEMBRANE (PHOBIUS); IPR002350 (PROSITE_PROFILES); IPR002350 (PROSITE_PROFILES); IPR002350 (PROSITE_PROFILES); IPR002350 (PROSITE_PROFILES); IPR002350 (PROSITE_PROFILES); IPR002350 (PROSITE_PROFILES); IPR002350 (PROSITE_PROFILES); cd17461 (CDD); cd17336 (CDD); cd00104 (CDD); cd00104 (CDD); cd17461 (CDD); IPR036058 (SUPERFAMILY); IPR036058 (SUPERFAMILY); IPR036058 (SUPERFAMILY); IPR036058 (SUPERFAMILY); IPR036058 (SUPERFAMILY); IPR036058 (SUPERFAMILY); IPR036058 (SUPERFAMILY); TMhelix (TMHMM)	F:GO:0005515	F:protein binding	Adult	1.89098	1.3016	1.2879	0.0452034	0.0793569
BANY.1.2.g14748	[INTERPRO, BLASTED, MAPPED, ANNOTATED]	seminal fluid protein HACP002	trypsin beta-like [Bicyclus anynana]	4315	10	4.15e-49	93.65	2	F:GO:0004252; P:GO:0006508	F:serine-type endopeptidase activity; P:proteolysis	EC:3.4.21	Acting on peptide bonds (peptidases)	IPR001254 (PFAM); G3DSA:2.40.10.10 (GENE3D); PTHR24253 (PANTHER); PTHR24253:SF90 (PANTHER); IPR018114 (PROSITE_PATTERNS); CYTOPLASMIC_DOMAIN (PHOBIUS); TRANSMEMBRANE (PHOBIUS); NON_CYTOPLASMIC_DOMAIN (PHOBIUS); IPR009003 (SUPERFAMILY)	F:GO:0004252; P:GO:0006508	F:serine-type endopeptidase activity; P:proteolysis	Adult	0.961919	0.253325	1.02075	0.400843	0.505593
BANY.1.2.g14749	[INTERPRO, BLASTED, MAPPED, ANNOTATED]	beta-1,4-glucuronyltransferase 1 isoform X2	beta-1,4-glucuronyltransferase 1 isoform X1 [Bicyclus anynana]	5561	10	1.31e-36	95.48	2	F:GO:0004252; P:GO:0006508	F:serine-type endopeptidase activity; P:proteolysis	EC:3.4.21	Acting on peptide bonds (peptidases)	TRANSMEMBRANE (PHOBIUS); NON_CYTOPLASMIC_DOMAIN (PHOBIUS); CYTOPLASMIC_DOMAIN (PHOBIUS)	no GO terms	no GO terms	Adult	44.5286	3.22743	0.432233	1.84e-15	1.41e-14
BANY.1.2.g14750	[INTERPRO, BLASTED, MAPPED, ANNOTATED]	beta-1,4-glucuronyltransferase 1 isoform X2	beta-1,4-glucuronyltransferase 1 isoform X2 [Bicyclus anynana]	2537	10	6.52e-156	93.32	1	C:GO:0016021	C:integral component of membrane			PF13896 (PFAM); PTHR46420 (PANTHER)	no GO terms	no GO terms	Adult	72.7673	2.40985	0.261794	1.06e-21	1.19e-20
BANY.1.2.g14751	[INTERPRO, BLASTED, MAPPED, ANNOTATED]	ribosomal RNA-processing protein 8	ribosomal RNA-processing protein 8 [Bicyclus anynana]	2301	10	7.97e-43	87.34	4	C:GO:0005730; P:GO:0006364; F:GO:0008168; P:GO:0032259	C:nucleolus; P:rRNA processing; F:methyltransferase activity; P:methylation			no IPS match	no IPS match	no IPS match	Larva	302.491	-0.4708	0.270431	0.0728598	0.120527
BANY.1.2.g14752	[INTERPRO, BLASTED, MAPPED, ANNOTATED]	helicase POLQ-like	helicase POLQ-like [Bicyclus anynana]	4155	10	1.26e-19	87.79	3	F:GO:0003676; F:GO:0004386; F:GO:0005524	F:nucleic acid binding; F:helicase activity; F:ATP binding	EC:3.6.1.3; EC:3.6.1.15	Adenosinetriphosphatase; Nucleoside-triphosphate phosphatase	mobidb-lite (MOBIDB_LITE)	no GO terms	no GO terms	Larva	91.0606	-0.692448	0.32294	0.0232252	0.0438767
BANY.1.2.g14753	[INTERPRO, BLASTED, MAPPED]	helicase POLQ-like	helicase POLQ-like [Bicyclus anynana]	7337	10	2e-129	68.36	2	F:GO:0003676; F:GO:0005524	F:nucleic acid binding; F:ATP binding			Coil (COILS)	no GO terms	no GO terms	Larva	176.256	-0.397554	0.203097	0.0484006	0.0841901
BANY.1.2.g14754	[INTERPRO, BLASTED, MAPPED, ANNOTATED]	troponin T, skeletal muscle isoform X1	troponin T, skeletal muscle isoform X8 [Bicyclus anynana]	3831	10	8.83e-35	97.18	2	C:GO:0005861; P:GO:0006937	C:troponin complex; P:regulation of muscle contraction			cd17971 (CDD)	no GO terms	no GO terms	Adult	15267.4	1.44215	0.303942	8.04e-07	3.04e-06
BANY.1.2.g14755	[INTERPRO, NO-BLAST]	---NA---	---NA---	2750	NA	NA	NA	NA					no IPS match	no IPS match	no IPS match	Adult	4636.28	1.34595	0.347266	3.26e-05	0.000100814
BANY.1.2.g14756	[INTERPRO, BLASTED, MAPPED]	coatomer subunit beta	PREDICTED: uncharacterized protein LOC105389752 [Plutella xylostella]	14095	10	6.4e-74	69.01	2	C:GO:0016020; C:GO:0016021	C:membrane; C:integral component of membrane			mobidb-lite (MOBIDB_LITE)	no GO terms	no GO terms	Larva	1262.57	-0.554285	0.165394	0.000537403	0.0013908
BANY.1.2.g14757	[INTERPRO, BLASTED, MAPPED, ANNOTATED]	E3 ubiquitin-protein ligase TM129	E3 ubiquitin-protein ligase TM129 [Bicyclus anynana]	6698	10	1e-83	79.19	3	C:GO:0016021; P:GO:0016567; F:GO:0061630	C:integral component of membrane; P:protein ubiquitination; F:ubiquitin protein ligase activity			IPR018801 (PFAM); IPR018801 (PANTHER); NON_CYTOPLASMIC_DOMAIN (PHOBIUS); TRANSMEMBRANE (PHOBIUS); TRANSMEMBRANE (PHOBIUS); TRANSMEMBRANE (PHOBIUS); NON_CYTOPLASMIC_DOMAIN (PHOBIUS); CYTOPLASMIC_DOMAIN (PHOBIUS); CYTOPLASMIC_DOMAIN (PHOBIUS); SignalP-noTM (SIGNALP_EUK); TMhelix (TMHMM); TMhelix (TMHMM)	C:GO:0016021; P:GO:0016567; F:GO:0061630	C:integral component of membrane; P:protein ubiquitination; F:ubiquitin protein ligase activity	Adult	125.093	0.288403	0.168661	0.0787407	0.129101
BANY.1.2.g14758	[INTERPRO, BLASTED, MAPPED, ANNOTATED]	sodium channel protein Nach-like	uncharacterized protein LOC112050215 isoform X2 [Bicyclus anynana]	5815	10	4.6e-47	72.08	2	P:GO:0006814; C:GO:0016020	P:sodium ion transport; C:membrane			no IPS match	no IPS match	no IPS match	Adult	28.2107	0.140181	0.368775	0.685539	0.762778
BANY.1.2.g14759	[INTERPRO, BLASTED, MAPPED, ANNOTATED]	probable U3 small nucleolar RNA-associated protein 11	probable U3 small nucleolar RNA-associated protein 11 [Bicyclus anynana]	2834	10	3.05e-34	96	3	C:GO:0005730; P:GO:0006364; C:GO:0032040	C:nucleolus; P:rRNA processing; C:small-subunit processome			IPR007144 (PFAM); SIGNAL_PEPTIDE_C_REGION (PHOBIUS); NON_CYTOPLASMIC_DOMAIN (PHOBIUS); SIGNAL_PEPTIDE (PHOBIUS); SIGNAL_PEPTIDE_N_REGION (PHOBIUS); SIGNAL_PEPTIDE_H_REGION (PHOBIUS); SignalP-noTM (SIGNALP_EUK)	P:GO:0006364; C:GO:0032040	P:rRNA processing; C:small-subunit processome	Larva	321.301	-1.34664	0.172518	1.93e-15	1.48e-14
BANY.1.2.g14760	[INTERPRO, BLASTED]	neprilysin-4-like isoform X2	uncharacterized protein LOC111364281, partial [Spodoptera litura]	19576	10	2.52e-63	80.66	NA					Coil (COILS)	no GO terms	no GO terms	Larva	1096.63	-2.59367	0.412059	7.93e-13	4.99e-12
BANY.1.2.g14761	[INTERPRO, BLASTED, MAPPED, ANNOTATED]	neprilysin-4-like isoform X1	neprilysin-4-like isoform X3 [Bicyclus anynana]	5197	10	4.55e-16	86.03	3	F:GO:0004222; P:GO:0006508; C:GO:0016021	F:metalloendopeptidase activity; P:proteolysis; C:integral component of membrane	EC:3.4.24	Acting on peptide bonds (peptidases)	NON_CYTOPLASMIC_DOMAIN (PHOBIUS); TRANSMEMBRANE (PHOBIUS); TRANSMEMBRANE (PHOBIUS); CYTOPLASMIC_DOMAIN (PHOBIUS); TRANSMEMBRANE (PHOBIUS); CYTOPLASMIC_DOMAIN (PHOBIUS); NON_CYTOPLASMIC_DOMAIN (PHOBIUS); TMhelix (TMHMM)	no GO terms	no GO terms	Larva	6.32123	-0.954245	0.780365	0.0653238	0.109511
BANY.1.2.g14762	[INTERPRO, BLASTED, MAPPED, ANNOTATED]	40S ribosomal protein S12	uncharacterized protein LOC112044210 [Bicyclus anynana]	9586	10	3.91e-48	93.61	5	F:GO:0003735; F:GO:0003964; C:GO:0005840; P:GO:0006278; P:GO:0006412	F:structural constituent of ribosome; F:RNA-directed DNA polymerase activity; C:ribosome; P:RNA-dependent DNA biosynthetic process; P:translation	EC:2.7.7.49	RNA-directed DNA polymerase	mobidb-lite (MOBIDB_LITE); PTHR47027:SF5 (PANTHER); PTHR47027 (PANTHER)	no GO terms	no GO terms	Larva	665.728	-1.29479	0.315783	1.41e-05	4.59e-05
BANY.1.2.g14763	[INTERPRO, BLASTED, MAPPED, ANNOTATED]	zinc finger matrin-type protein CG9776	zinc finger matrin-type protein CG9776 [Bicyclus anynana]	18669	10	1.77e-92	96.82	2	F:GO:0003676; F:GO:0008270	F:nucleic acid binding; F:zinc ion binding			mobidb-lite (MOBIDB_LITE); mobidb-lite (MOBIDB_LITE)	no GO terms	no GO terms	Adult	1128.92	0.0359315	0.295828	0.90647	0.934992
BANY.1.2.g14764	[INTERPRO, BLASTED, ANNOTATED]	multiple epidermal growth factor-like domains protein 6	agrin-like [Bicyclus anynana]	4414	10	0	56.29	1	F:GO:0005515	F:protein binding			IPR002350 (SMART); G3DSA:3.30.60.30 (GENE3D); G3DSA:3.30.60.30 (GENE3D); G3DSA:3.30.60.30 (GENE3D); IPR002350 (PFAM); IPR002350 (PFAM); G3DSA:3.30.60.30 (GENE3D); G3DSA:3.30.60.30 (GENE3D); G3DSA:3.30.60.30 (GENE3D); G3DSA:3.30.60.30 (GENE3D); PTHR21131 (PANTHER); IPR002350 (PROSITE_PATTERNS); IPR002350 (PROSITE_PATTERNS); IPR002350 (PROSITE_PATTERNS); IPR002350 (PROSITE_PATTERNS); IPR002350 (PROSITE_PATTERNS); IPR002350 (PROSITE_PATTERNS); IPR002350 (PROSITE_PATTERNS); IPR002350 (PROSITE_PATTERNS); IPR002350 (PROSITE_PATTERNS); IPR002350 (PROSITE_PATTERNS); IPR002350 (PROSITE_PATTERNS); IPR002350 (PROSITE_PATTERNS); IPR002350 (PROSITE_PATTERNS); IPR002350 (PROSITE_PATTERNS); IPR002350 (PROSITE_PATTERNS); IPR002350 (PROSITE_PATTERNS); IPR002350 (PROSITE_PROFILES); IPR002350 (PROSITE_PROFILES); IPR002350 (PROSITE_PROFILES); IPR002350 (PROSITE_PROFILES); IPR002350 (PROSITE_PROFILES); IPR002350 (PROSITE_PROFILES); IPR002350 (PROSITE_PROFILES); IPR002350 (PROSITE_PROFILES); IPR002350 (PROSITE_PROFILES); IPR002350 (PROSITE_PROFILES); IPR002350 (PROSITE_PROFILES); IPR002350 (PROSITE_PROFILES); IPR002350 (PROSITE_PROFILES); IPR002350 (PROSITE_PROFILES); IPR002350 (PROSITE_PROFILES); IPR002350 (PROSITE_PROFILES); IPR002350 (PROSITE_PROFILES); IPR002350 (PROSITE_PROFILES); IPR002350 (PROSITE_PROFILES); IPR002350 (PROSITE_PROFILES); IPR002350 (PROSITE_PROFILES); IPR002350 (PROSITE_PROFILES); IPR002350 (PROSITE_PROFILES); IPR002350 (PROSITE_PROFILES); cd00104 (CDD); cd17461 (CDD); cd00104 (CDD); cd00104 (CDD); cd00104 (CDD); cd00104 (CDD); cd00104 (CDD); cd00104 (CDD); cd00104 (CDD); cd17336 (CDD); cd00104 (CDD); cd17336 (CDD); cd00104 (CDD); cd00104 (CDD); cd00104 (CDD); cd00104 (CDD); cd00104 (CDD); cd00104 (CDD); cd00104 (CDD); cd00104 (CDD); cd00104 (CDD); IPR036058 (SUPERFAMILY); IPR036058 (SUPERFAMILY); IPR036058 (SUPERFAMILY); IPR036058 (SUPERFAMILY); IPR036058 (SUPERFAMILY); IPR036058 (SUPERFAMILY); IPR036058 (SUPERFAMILY); IPR036058 (SUPERFAMILY); IPR036058 (SUPERFAMILY); IPR036058 (SUPERFAMILY); IPR036058 (SUPERFAMILY); IPR036058 (SUPERFAMILY); IPR036058 (SUPERFAMILY); IPR036058 (SUPERFAMILY); IPR036058 (SUPERFAMILY); IPR036058 (SUPERFAMILY); IPR036058 (SUPERFAMILY); IPR036058 (SUPERFAMILY); IPR036058 (SUPERFAMILY); IPR036058 (SUPERFAMILY); IPR036058 (SUPERFAMILY); IPR036058 (SUPERFAMILY); IPR036058 (SUPERFAMILY); IPR036058 (SUPERFAMILY)	F:GO:0005515	F:protein binding	Adult	5.21863	1.65834	0.918049	0.0134424	0.0267879
BANY.1.2.g14766	[INTERPRO, BLASTED, MAPPED, ANNOTATED]	glycine N-methyltransferase	glycine N-methyltransferase [Bicyclus anynana]	5112	10	3.83e-49	93.22	2	F:GO:0017174; P:GO:0032259	F:glycine N-methyltransferase activity; P:methylation	EC:2.1.1.20; EC:2.1.1.162; EC:2.1.1.156	Glycine N-methyltransferase; Glycine/sarcosine/dimethylglycine N-methyltransferase; Glycine/sarcosine N-methyltransferase	G3DSA:3.40.50.150 (GENE3D); IPR013216 (PFAM); IPR014369 (PANTHER); cd02440 (CDD); IPR029063 (SUPERFAMILY)	F:GO:0008168; F:GO:0017174	F:methyltransferase activity; F:glycine N-methyltransferase activity	Adult	58.2842	1.45885	0.469801	0.000173584	0.000485313
BANY.1.2.g14767	[INTERPRO, BLASTED, MAPPED, ANNOTATED]	protein transport protein Sec61 subunit gamma	transport protein Sec61 gamma subunit [Bombyx mori]	1634	10	1.12e-10	74.08	2	P:GO:0006886; C:GO:0016020	P:intracellular protein transport; C:membrane			IPR023391 (G3DSA:1.20.5.GENE3D); PTHR12309 (PANTHER); TRANSMEMBRANE (PHOBIUS); CYTOPLASMIC_DOMAIN (PHOBIUS); NON_CYTOPLASMIC_DOMAIN (PHOBIUS)	no GO terms	no GO terms	Larva	1988.34	-1.52214	0.24187	1.03e-10	5.54e-10
BANY.1.2.g14768	[INTERPRO, BLASTED, MAPPED, ANNOTATED]	putative RNA-directed DNA polymerase from transposon X-element	hypothetical protein B5X24_HaOG214114 [Helicoverpa armigera]	2562	10	7.86e-60	82.91	2	F:GO:0003964; P:GO:0006278	F:RNA-directed DNA polymerase activity; P:RNA-dependent DNA biosynthetic process	EC:2.7.7.49	RNA-directed DNA polymerase	no IPS match	no IPS match	no IPS match	Adult	125.07	0.407088	0.19842	0.0383445	0.0687187
BANY.1.2.g14769	[INTERPRO, BLASTED, MAPPED, ANNOTATED]	enzymatic polyprotein, putative	hypothetical protein B5X24_HaOG214314 [Helicoverpa armigera]	11323	10	2.79e-44	68.13	3	F:GO:0003676; P:GO:0015074; F:GO:0016779	F:nucleic acid binding; P:DNA integration; F:nucleotidyltransferase activity			no IPS match	no IPS match	no IPS match	Adult	172.908	0.294838	0.22023	0.17248	0.25258
BANY.1.2.g14770	[INTERPRO, BLASTED]	uncharacterized protein LOC112050231 isoform X3	uncharacterized protein LOC112050231 isoform X3 [Bicyclus anynana]	16845	10	7.72e-37	85.92	NA					no IPS match	no IPS match	no IPS match	Adult	615.176	0.0983746	0.232686	0.664201	0.745716
BANY.1.2.g14771	[INTERPRO, BLASTED, MAPPED, ANNOTATED]	organic cation transporter protein-like	organic cation transporter protein-like [Bicyclus anynana]	5180	10	1.1e-111	76.22	3	C:GO:0016021; F:GO:0022857; P:GO:0055085	C:integral component of membrane; F:transmembrane transporter activity; P:transmembrane transport			IPR005828 (PFAM); G3DSA:1.20.1250.20 (GENE3D); PTHR24064 (PANTHER); PTHR24064:SF335 (PANTHER); TRANSMEMBRANE (PHOBIUS); NON_CYTOPLASMIC_DOMAIN (PHOBIUS); TRANSMEMBRANE (PHOBIUS); NON_CYTOPLASMIC_DOMAIN (PHOBIUS); CYTOPLASMIC_DOMAIN (PHOBIUS); TRANSMEMBRANE (PHOBIUS); CYTOPLASMIC_DOMAIN (PHOBIUS); TRANSMEMBRANE (PHOBIUS); TRANSMEMBRANE (PHOBIUS); CYTOPLASMIC_DOMAIN (PHOBIUS); NON_CYTOPLASMIC_DOMAIN (PHOBIUS); cd17317 (CDD); IPR036259 (SUPERFAMILY); TMhelix (TMHMM); TMhelix (TMHMM); TMhelix (TMHMM); TMhelix (TMHMM); TMhelix (TMHMM)	C:GO:0016021; F:GO:0022857; P:GO:0055085	C:integral component of membrane; F:transmembrane transporter activity; P:transmembrane transport	Adult	774.511	1.34729	0.19714	2.09e-13	1.37e-12
BANY.1.2.g14772	[INTERPRO, BLASTED, MAPPED, ANNOTATED]	Sugar transporter	facilitated trehalose transporter Tret1-like [Bicyclus anynana]	3078	10	0	67.55	3	C:GO:0016021; F:GO:0022857; P:GO:0055085	C:integral component of membrane; F:transmembrane transporter activity; P:transmembrane transport			G3DSA:1.20.1250.20 (GENE3D); IPR005828 (PFAM); PTHR23500:SF11 (PANTHER); PTHR23500 (PANTHER); TRANSMEMBRANE (PHOBIUS); CYTOPLASMIC_DOMAIN (PHOBIUS); CYTOPLASMIC_DOMAIN (PHOBIUS); NON_CYTOPLASMIC_DOMAIN (PHOBIUS); NON_CYTOPLASMIC_DOMAIN (PHOBIUS); NON_CYTOPLASMIC_DOMAIN (PHOBIUS); TRANSMEMBRANE (PHOBIUS); TRANSMEMBRANE (PHOBIUS); TRANSMEMBRANE (PHOBIUS); CYTOPLASMIC_DOMAIN (PHOBIUS); TRANSMEMBRANE (PHOBIUS); TRANSMEMBRANE (PHOBIUS); TRANSMEMBRANE (PHOBIUS); NON_CYTOPLASMIC_DOMAIN (PHOBIUS); CYTOPLASMIC_DOMAIN (PHOBIUS); TRANSMEMBRANE (PHOBIUS); CYTOPLASMIC_DOMAIN (PHOBIUS); TRANSMEMBRANE (PHOBIUS); TRANSMEMBRANE (PHOBIUS); NON_CYTOPLASMIC_DOMAIN (PHOBIUS); CYTOPLASMIC_DOMAIN (PHOBIUS); IPR020846 (PROSITE_PROFILES); cd17358 (CDD); IPR036259 (SUPERFAMILY); TMhelix (TMHMM); TMhelix (TMHMM); TMhelix (TMHMM); TMhelix (TMHMM); TMhelix (TMHMM); TMhelix (TMHMM); TMhelix (TMHMM); TMhelix (TMHMM); TMhelix (TMHMM); TMhelix (TMHMM)	C:GO:0016021; F:GO:0022857; P:GO:0055085	C:integral component of membrane; F:transmembrane transporter activity; P:transmembrane transport	Larva	17.105	-6.12025	1.14362	1.11e-10	5.91e-10
BANY.1.2.g14773	[INTERPRO, BLASTED, MAPPED, ANNOTATED]	organic cation transporter protein-like	organic cation transporter protein-like [Bicyclus anynana]	4889	10	1.3e-111	77.42	3	C:GO:0016021; F:GO:0022857; P:GO:0055085	C:integral component of membrane; F:transmembrane transporter activity; P:transmembrane transport			G3DSA:1.20.1250.20 (GENE3D); IPR005828 (PFAM); PTHR24064 (PANTHER); PTHR24064:SF335 (PANTHER); TRANSMEMBRANE (PHOBIUS); CYTOPLASMIC_DOMAIN (PHOBIUS); TRANSMEMBRANE (PHOBIUS); NON_CYTOPLASMIC_DOMAIN (PHOBIUS); TRANSMEMBRANE (PHOBIUS); CYTOPLASMIC_DOMAIN (PHOBIUS); TRANSMEMBRANE (PHOBIUS); NON_CYTOPLASMIC_DOMAIN (PHOBIUS); TRANSMEMBRANE (PHOBIUS); NON_CYTOPLASMIC_DOMAIN (PHOBIUS); CYTOPLASMIC_DOMAIN (PHOBIUS); PS51257 (PROSITE_PROFILES); cd17317 (CDD); IPR036259 (SUPERFAMILY); TMhelix (TMHMM); TMhelix (TMHMM); TMhelix (TMHMM); TMhelix (TMHMM); TMhelix (TMHMM)	C:GO:0016021; F:GO:0022857; P:GO:0055085	C:integral component of membrane; F:transmembrane transporter activity; P:transmembrane transport	NA	NA	NA	NA	NA	NA
BANY.1.2.g14774	[INTERPRO, BLASTED, MAPPED, ANNOTATED]	organic cation transporter protein-like	organic cation transporter protein-like [Bicyclus anynana]	5997	10	6.47e-116	78.01	3	C:GO:0016021; F:GO:0022857; P:GO:0055085	C:integral component of membrane; F:transmembrane transporter activity; P:transmembrane transport			G3DSA:1.20.1250.20 (GENE3D); IPR005828 (PFAM); PTHR24064 (PANTHER); PTHR24064:SF335 (PANTHER); TRANSMEMBRANE (PHOBIUS); NON_CYTOPLASMIC_DOMAIN (PHOBIUS); TRANSMEMBRANE (PHOBIUS); NON_CYTOPLASMIC_DOMAIN (PHOBIUS); CYTOPLASMIC_DOMAIN (PHOBIUS); TRANSMEMBRANE (PHOBIUS); TRANSMEMBRANE (PHOBIUS); CYTOPLASMIC_DOMAIN (PHOBIUS); NON_CYTOPLASMIC_DOMAIN (PHOBIUS); TRANSMEMBRANE (PHOBIUS); CYTOPLASMIC_DOMAIN (PHOBIUS); cd17317 (CDD); cd17438 (CDD); IPR036259 (SUPERFAMILY); TMhelix (TMHMM); TMhelix (TMHMM); TMhelix (TMHMM); TMhelix (TMHMM)	C:GO:0016021; F:GO:0022857; P:GO:0055085	C:integral component of membrane; F:transmembrane transporter activity; P:transmembrane transport	Larva	11.9657	-1.5742	0.946588	0.00611578	0.0130945
BANY.1.2.g14775	[INTERPRO, BLASTED, MAPPED, ANNOTATED]	organic cation transporter protein-like	organic cation transporter protein-like [Bicyclus anynana]	6255	10	8.08e-125	77.34	3	C:GO:0016021; F:GO:0022857; P:GO:0055085	C:integral component of membrane; F:transmembrane transporter activity; P:transmembrane transport			IPR005828 (PFAM); G3DSA:1.20.1250.20 (GENE3D); PTHR24064:SF335 (PANTHER); PTHR24064 (PANTHER); NON_CYTOPLASMIC_DOMAIN (PHOBIUS); CYTOPLASMIC_DOMAIN (PHOBIUS); CYTOPLASMIC_DOMAIN (PHOBIUS); TRANSMEMBRANE (PHOBIUS); CYTOPLASMIC_DOMAIN (PHOBIUS); NON_CYTOPLASMIC_DOMAIN (PHOBIUS); TRANSMEMBRANE (PHOBIUS); NON_CYTOPLASMIC_DOMAIN (PHOBIUS); TRANSMEMBRANE (PHOBIUS); TRANSMEMBRANE (PHOBIUS); TRANSMEMBRANE (PHOBIUS); cd17438 (CDD); cd17317 (CDD); IPR036259 (SUPERFAMILY); TMhelix (TMHMM); TMhelix (TMHMM); TMhelix (TMHMM); TMhelix (TMHMM)	C:GO:0016021; F:GO:0022857; P:GO:0055085	C:integral component of membrane; F:transmembrane transporter activity; P:transmembrane transport	Adult	24.2827	3.74033	1.15485	5.71e-06	1.95e-05
BANY.1.2.g14776	[INTERPRO, BLASTED, MAPPED, ANNOTATED]	organic cation transporter protein-like	organic cation transporter protein-like [Bicyclus anynana]	9393	10	1.62e-126	77.86	3	C:GO:0016021; F:GO:0022857; P:GO:0055085	C:integral component of membrane; F:transmembrane transporter activity; P:transmembrane transport			IPR005828 (PFAM); G3DSA:1.20.1250.20 (GENE3D); PTHR24064 (PANTHER); PTHR24064:SF335 (PANTHER); CYTOPLASMIC_DOMAIN (PHOBIUS); NON_CYTOPLASMIC_DOMAIN (PHOBIUS); NON_CYTOPLASMIC_DOMAIN (PHOBIUS); TRANSMEMBRANE (PHOBIUS); CYTOPLASMIC_DOMAIN (PHOBIUS); CYTOPLASMIC_DOMAIN (PHOBIUS); TRANSMEMBRANE (PHOBIUS); TRANSMEMBRANE (PHOBIUS); CYTOPLASMIC_DOMAIN (PHOBIUS); TRANSMEMBRANE (PHOBIUS); TRANSMEMBRANE (PHOBIUS); NON_CYTOPLASMIC_DOMAIN (PHOBIUS); TRANSMEMBRANE (PHOBIUS); cd17317 (CDD); IPR036259 (SUPERFAMILY); TMhelix (TMHMM); TMhelix (TMHMM); TMhelix (TMHMM); TMhelix (TMHMM); TMhelix (TMHMM)	C:GO:0016021; F:GO:0022857; P:GO:0055085	C:integral component of membrane; F:transmembrane transporter activity; P:transmembrane transport	Larva	117.508	-2.06165	0.923124	0.000629649	0.00161308
BANY.1.2.g14777	[INTERPRO, NO-BLAST]	---NA---	---NA---	2603	NA	NA	NA	NA					no IPS match	no IPS match	no IPS match	NA	NA	NA	NA	NA	NA
BANY.1.2.g14778	[INTERPRO, BLASTED, MAPPED, ANNOTATED]	hepatocyte nuclear factor 3-beta-like	hepatocyte nuclear factor 3-beta-like [Bicyclus anynana]	16572	10	1.27e-41	79.91	4	F:GO:0003700; C:GO:0005634; P:GO:0006355; F:GO:0043565	F:DNA-binding transcription factor activity; C:nucleus; P:regulation of transcription, DNA-templated; F:sequence-specific DNA binding			NON_CYTOPLASMIC_DOMAIN (PHOBIUS); TRANSMEMBRANE (PHOBIUS); CYTOPLASMIC_DOMAIN (PHOBIUS); CYTOPLASMIC_DOMAIN (PHOBIUS); TRANSMEMBRANE (PHOBIUS); TMhelix (TMHMM)	no GO terms	no GO terms	Adult	10.1804	2.27799	0.747955	0.000238115	0.000652216
BANY.1.2.g14779	[INTERPRO, BLASTED, MAPPED, ANNOTATED]	organic cation transporter protein-like	organic cation transporter protein-like [Bicyclus anynana]	1472	10	1.79e-53	86.92	3	C:GO:0016021; F:GO:0022857; P:GO:0055085	C:integral component of membrane; F:transmembrane transporter activity; P:transmembrane transport			PTHR24064:SF456 (PANTHER); PTHR24064 (PANTHER); TRANSMEMBRANE (PHOBIUS); NON_CYTOPLASMIC_DOMAIN (PHOBIUS); CYTOPLASMIC_DOMAIN (PHOBIUS); cd17374 (CDD); TMhelix (TMHMM)	no GO terms	no GO terms	NA	NA	NA	NA	NA	NA
BANY.1.2.g14780	[INTERPRO, BLASTED, MAPPED, ANNOTATED]	zinc transporter 2-like	zinc transporter 2-like, partial [Bicyclus anynana]	9257	10	4.38e-29	94.81	3	F:GO:0008324; C:GO:0016021; P:GO:0098655	F:cation transmembrane transporter activity; C:integral component of membrane; P:cation transmembrane transport			Coil (COILS); SIGNAL_PEPTIDE_N_REGION (PHOBIUS); SIGNAL_PEPTIDE_H_REGION (PHOBIUS); NON_CYTOPLASMIC_DOMAIN (PHOBIUS); SIGNAL_PEPTIDE_C_REGION (PHOBIUS); SIGNAL_PEPTIDE (PHOBIUS)	no GO terms	no GO terms	Adult	19.204	1.7102	0.499451	5.97e-05	0.000177837
BANY.1.2.g14781	[INTERPRO, BLASTED, MAPPED, ANNOTATED]	reverse transcriptase	uncharacterized protein LOC112044210 [Bicyclus anynana]	10130	10	1.11e-44	83.62	4	F:GO:0003964; P:GO:0006278; C:GO:0016021; F:GO:0042578	F:RNA-directed DNA polymerase activity; P:RNA-dependent DNA biosynthetic process; C:integral component of membrane; F:phosphoric ester hydrolase activity	EC:2.7.7.49	RNA-directed DNA polymerase	PTHR47027 (PANTHER); PTHR47027:SF5 (PANTHER)	no GO terms	no GO terms	Adult	404.13	0.00380315	0.246177	0.986816	0.991415
BANY.1.2.g14782	[INTERPRO, BLASTED]	uncharacterized protein LOC112048970	uncharacterized protein LOC112048970 [Bicyclus anynana]	1231	10	1.9e-112	90.55	NA					mobidb-lite (MOBIDB_LITE); IPR000305 (PROSITE_PROFILES); cd10442 (CDD)	no GO terms	no GO terms	NA	NA	NA	NA	NA	NA
BANY.1.2.g14783	[INTERPRO, BLASTED, MAPPED]	uncharacterized protein LOC112050249 isoform X2	uncharacterized protein LOC112050249 isoform X2 [Bicyclus anynana]	35765	10	4.15e-58	78.02	2	F:GO:0003677; C:GO:0005634	F:DNA binding; C:nucleus			TRANSMEMBRANE (PHOBIUS); CYTOPLASMIC_DOMAIN (PHOBIUS); NON_CYTOPLASMIC_DOMAIN (PHOBIUS); TMhelix (TMHMM)	no GO terms	no GO terms	Larva	770.787	-0.987324	0.170835	2.99e-09	1.42e-08
BANY.1.2.g14784	[INTERPRO, BLASTED]	uncharacterized protein LOC112050249 isoform X2	uncharacterized protein LOC112050249 isoform X2 [Bicyclus anynana]	5321	10	2.01e-26	73.09	NA					mobidb-lite (MOBIDB_LITE); mobidb-lite (MOBIDB_LITE); mobidb-lite (MOBIDB_LITE); NON_CYTOPLASMIC_DOMAIN (PHOBIUS); TRANSMEMBRANE (PHOBIUS); CYTOPLASMIC_DOMAIN (PHOBIUS); TMhelix (TMHMM)	no GO terms	no GO terms	Larva	26.0116	-0.722213	0.469292	0.0725968	0.120155
BANY.1.2.g14785	[INTERPRO, BLASTED, MAPPED, ANNOTATED]	trifunctional enzyme subunit beta, mitochondrial	trifunctional enzyme subunit beta, mitochondrial [Bicyclus anynana]	10563	10	1.63e-27	87.22	1	F:GO:0016747	F:transferase activity, transferring acyl groups other than amino-acyl groups			mobidb-lite (MOBIDB_LITE); mobidb-lite (MOBIDB_LITE); SignalP-TM (SIGNALP_GRAM_POSITIVE)	no GO terms	no GO terms	Adult	1129.22	0.421188	0.223733	0.0473725	0.0826484
BANY.1.2.g14786	[INTERPRO, BLASTED]	Putative uncharacterized transposon-derived protein F52C9.6	low-density lipoprotein receptor-related protein 1 [Bicyclus anynana]	50662	10	1.38e-57	65.87	NA					Coil (COILS); Coil (COILS); mobidb-lite (MOBIDB_LITE); mobidb-lite (MOBIDB_LITE); mobidb-lite (MOBIDB_LITE)	no GO terms	no GO terms	Larva	520.586	-0.390147	0.183229	0.032035	0.0585264
BANY.1.2.g14787	[INTERPRO, BLASTED, MAPPED, ANNOTATED]	26S proteasome regulatory subunit 8	26S proteasome regulatory subunit 8 [Bicyclus anynana]	1209	10	0	99.55	7	C:GO:0000502; F:GO:0005524; C:GO:0005634; C:GO:0005737; P:GO:0006508; F:GO:0008233; P:GO:0030163	C:proteasome complex; F:ATP binding; C:nucleus; C:cytoplasm; P:proteolysis; F:peptidase activity; P:protein catabolic process			Coil (COILS); IPR003593 (SMART); IPR005937 (TIGRFAM); G3DSA:1.10.8.60 (GENE3D); IPR032501 (PFAM); G3DSA:3.40.50.300 (GENE3D); IPR003959 (PFAM); IPR041569 (PFAM); G3DSA:2.40.50.140 (GENE3D); PTHR23073 (PANTHER); PTHR23073:SF30 (PANTHER); IPR003960 (PROSITE_PATTERNS); cd00009 (CDD); IPR027417 (SUPERFAMILY)	F:GO:0005524; C:GO:0005737; F:GO:0016787; P:GO:0030163	F:ATP binding; C:cytoplasm; F:hydrolase activity; P:protein catabolic process	Larva	12125.7	-3.50868	0.247162	1.27e-47	4.85e-46
BANY.1.2.g14788	[INTERPRO, BLASTED, MAPPED, ANNOTATED]	TLD domain-containing protein 1 isoform X1	hypothetical protein RR46_07978 [Papilio xuthus]	2847	10	2.06e-12	95.38	1	C:GO:0016021	C:integral component of membrane			TRANSMEMBRANE (PHOBIUS); NON_CYTOPLASMIC_DOMAIN (PHOBIUS); TRANSMEMBRANE (PHOBIUS); CYTOPLASMIC_DOMAIN (PHOBIUS); CYTOPLASMIC_DOMAIN (PHOBIUS); TMhelix (TMHMM); TMhelix (TMHMM)	no GO terms	no GO terms	Larva	15.3466	-0.0540977	0.471132	0.887554	0.920186
BANY.1.2.g14789	[INTERPRO, NO-BLAST]	---NA---	---NA---	7932	NA	NA	NA	NA					TMhelix (TMHMM)	no GO terms	no GO terms	NA	NA	NA	NA	NA	NA
BANY.1.2.g14790	[INTERPRO, BLASTED]	TLD domain-containing protein 1-like isoform X1	TLD domain-containing protein 1-like, partial [Bicyclus anynana]	10961	10	1.38e-29	94.42	NA					no IPS match	no IPS match	no IPS match	Larva	73.3032	-0.24201	0.271086	0.359878	0.462751
BANY.1.2.g14792	[INTERPRO, BLASTED, MAPPED]	gastrula zinc finger protein xFG20-1-like	gastrula zinc finger protein xFG20-1-like [Bicyclus anynana]	7014	10	2.1e-117	77.63	1	F:GO:0003676	F:nucleic acid binding			mobidb-lite (MOBIDB_LITE)	no GO terms	no GO terms	Adult	15.6283	1.27772	0.58847	0.00730236	0.0153823
BANY.1.2.g14793	[INTERPRO, BLASTED]	NACHT and WD repeat domain-containing protein 2 isoform X3	NACHT and WD repeat domain-containing protein 2 isoform X3 [Bicyclus anynana]	22330	10	1.04e-107	90.03	NA					no IPS match	no IPS match	no IPS match	Adult	328.831	1.39145	0.409816	0.000184153	0.000512768
BANY.1.2.g14794	[INTERPRO, BLASTED, MAPPED, ANNOTATED]	cytochrome c oxidase subunit 6C-like	cytochrome c oxidase subunit 6C-like [Bicyclus anynana]	930	10	5.29e-29	87.02	1	C:GO:0016021	C:integral component of membrane			IPR037169 (G3DSA:4.10.93.GENE3D); IPR034884 (PFAM); PTHR12916:SF0 (PANTHER); PTHR12916 (PANTHER); NON_CYTOPLASMIC_DOMAIN (PHOBIUS); TRANSMEMBRANE (PHOBIUS); CYTOPLASMIC_DOMAIN (PHOBIUS); PD015032 (PRODOM); IPR037169 (SUPERFAMILY); TMhelix (TMHMM)	no GO terms	no GO terms	Adult	5824.9	2.05756	0.142465	4.4e-48	1.71e-46
BANY.1.2.g14795	[INTERPRO, BLASTED, MAPPED, ANNOTATED]	protein piccolo	uncharacterized protein LOC112050261 [Bicyclus anynana]	13389	10	0	84.25	3	F:GO:0003713; C:GO:0005634; P:GO:1903508	F:transcription coactivator activity; C:nucleus; P:positive regulation of nucleic acid-templated transcription			mobidb-lite (MOBIDB_LITE); mobidb-lite (MOBIDB_LITE); mobidb-lite (MOBIDB_LITE); mobidb-lite (MOBIDB_LITE); mobidb-lite (MOBIDB_LITE); mobidb-lite (MOBIDB_LITE); mobidb-lite (MOBIDB_LITE); mobidb-lite (MOBIDB_LITE); mobidb-lite (MOBIDB_LITE); mobidb-lite (MOBIDB_LITE); mobidb-lite (MOBIDB_LITE)	no GO terms	no GO terms	Larva	725.449	-0.0326573	0.148997	0.822825	0.870982
BANY.1.2.g14797	[INTERPRO, BLASTED]	coiled-coil domain-containing protein 102A	coiled-coil domain-containing protein 102A-like [Bicyclus anynana]	1140	10	0	94.25	NA					Coil (COILS); Coil (COILS); Coil (COILS); Coil (COILS); mobidb-lite (MOBIDB_LITE); mobidb-lite (MOBIDB_LITE); mobidb-lite (MOBIDB_LITE); mobidb-lite (MOBIDB_LITE); PTHR46292 (PANTHER)	no GO terms	no GO terms	Adult	327.65	0.259193	0.197854	0.188062	0.271283
BANY.1.2.g14798	[INTERPRO, BLASTED, MAPPED]	snRNA-activating protein complex subunit 1-like	uncharacterized protein LOC112050253 [Bicyclus anynana]	8109	10	7.95e-83	78.6	4	F:GO:0004129; C:GO:0005740; P:GO:0022900; P:GO:1902600	F:cytochrome-c oxidase activity; C:mitochondrial envelope; P:electron transport chain; P:proton transmembrane transport			mobidb-lite (MOBIDB_LITE); mobidb-lite (MOBIDB_LITE); mobidb-lite (MOBIDB_LITE); mobidb-lite (MOBIDB_LITE); mobidb-lite (MOBIDB_LITE)	no GO terms	no GO terms	Larva	231.562	-0.175783	0.216256	0.396898	0.50154
BANY.1.2.g14799	[INTERPRO, BLASTED, MAPPED, ANNOTATED]	cytochrome c oxidase subunit 5B, mitochondrial-like	cytochrome c oxidase subunit 5B, mitochondrial-like [Bicyclus anynana]	4826	10	3.34e-29	91.29	4	F:GO:0004129; C:GO:0005740; P:GO:0022900; P:GO:1902600	F:cytochrome-c oxidase activity; C:mitochondrial envelope; P:electron transport chain; P:proton transmembrane transport	EC:1.9.3.1	Cytochrome-c oxidase	no IPS match	no IPS match	no IPS match	Adult	4303.54	2.03271	0.195094	1.46e-26	2.16e-25
BANY.1.2.g14800	[INTERPRO, BLASTED, MAPPED, ANNOTATED]	piggyBac transposable element-derived protein 4-like isoform X1	piggyBac transposable element-derived protein 4-like isoform X1 [Bicyclus anynana]	47816	10	2.35e-30	93.96	2	F:GO:0008270; C:GO:0016021	F:zinc ion binding; C:integral component of membrane			PTHR20893 (PANTHER); CYTOPLASMIC_DOMAIN (PHOBIUS); TRANSMEMBRANE (PHOBIUS); NON_CYTOPLASMIC_DOMAIN (PHOBIUS)	no GO terms	no GO terms	Adult	153.551	0.766355	0.226005	0.000459683	0.00120472
BANY.1.2.g14801	[INTERPRO, BLASTED, MAPPED, ANNOTATED]	reverse transcriptase	uncharacterized protein LOC112044210 [Bicyclus anynana]	902	10	2.99e-16	76.03	2	F:GO:0003824; P:GO:0090304	F:catalytic activity; P:nucleic acid metabolic process			TMhelix (TMHMM)	no GO terms	no GO terms	NA	NA	NA	NA	NA	NA
BANY.1.2.g14803	[INTERPRO, BLASTED, MAPPED, ANNOTATED]	sodium- and chloride-dependent transporter XTRP3 isoform X3	sodium- and chloride-dependent transporter XTRP3 isoform X3 [Bicyclus anynana]	15533	10	1.47e-46	89.82	4	F:GO:0005328; P:GO:0006836; C:GO:0016021; P:GO:0055085	F:neurotransmitter:sodium symporter activity; P:neurotransmitter transport; C:integral component of membrane; P:transmembrane transport			IPR000175 (PFAM); PTHR11616:SF266 (PANTHER); IPR000175 (PANTHER); CYTOPLASMIC_DOMAIN (PHOBIUS); NON_CYTOPLASMIC_DOMAIN (PHOBIUS); SIGNAL_PEPTIDE_H_REGION (PHOBIUS); SIGNAL_PEPTIDE_N_REGION (PHOBIUS); TRANSMEMBRANE (PHOBIUS); SIGNAL_PEPTIDE (PHOBIUS); TRANSMEMBRANE (PHOBIUS); SIGNAL_PEPTIDE_C_REGION (PHOBIUS); NON_CYTOPLASMIC_DOMAIN (PHOBIUS); IPR000175 (PROSITE_PROFILES); IPR037272 (SUPERFAMILY); TMhelix (TMHMM); TMhelix (TMHMM)	F:GO:0005328; C:GO:0016021	F:neurotransmitter:sodium symporter activity; C:integral component of membrane	Adult	884.815	3.47792	0.244066	2.66e-51	1.19e-49
BANY.1.2.g14804	[INTERPRO, BLASTED, MAPPED, ANNOTATED]	reverse transcriptase	uncharacterized protein LOC112044210 [Bicyclus anynana]	471	10	7.86e-83	80.04	4	F:GO:0003964; F:GO:0004519; P:GO:0006278; P:GO:0090305	F:RNA-directed DNA polymerase activity; F:endonuclease activity; P:RNA-dependent DNA biosynthetic process; P:nucleic acid phosphodiester bond hydrolysis	EC:2.7.7.49	RNA-directed DNA polymerase	IPR000477 (PFAM); PTHR47027:SF5 (PANTHER); PTHR47027 (PANTHER)	no GO terms	no GO terms	Adult	227.884	3.24291	0.597231	4.38e-12	2.6e-11
BANY.1.2.g14805	[INTERPRO, BLASTED, MAPPED, ANNOTATED]	NF-kappa-B inhibitor-interacting Ras-like protein isoform X2	NF-kappa-B inhibitor-interacting Ras-like protein isoform X1 [Bicyclus anynana]	3133	10	2.12e-39	99.89	3	F:GO:0003924; F:GO:0005525; P:GO:0007249	F:GTPase activity; F:GTP binding; P:I-kappaB kinase/NF-kappaB signaling	EC:3.6.1.15	Nucleoside-triphosphate phosphatase	PTHR46152:SF3 (PANTHER); IPR042227 (PANTHER)	P:GO:0007249	P:I-kappaB kinase/NF-kappaB signaling	Adult	244.088	1.22895	0.186	1.36e-11	7.76e-11
BANY.1.2.g14806	[INTERPRO, BLASTED, MAPPED, ANNOTATED]	probable dolichol-phosphate mannosyltransferase	probable dolichol-phosphate mannosyltransferase [Bicyclus anynana]	1648	10	3.04e-51	99.58	4	F:GO:0004582; C:GO:0005783; P:GO:0006486; P:GO:0097502	F:dolichyl-phosphate beta-D-mannosyltransferase activity; C:endoplasmic reticulum; P:protein glycosylation; P:mannosylation	EC:2.4.1.83	Dolichyl-phosphate beta-D-mannosyltransferase	no IPS match	no IPS match	no IPS match	Larva	1058.35	-0.0329232	0.143307	0.801225	0.855601
BANY.1.2.g14807	[INTERPRO, BLASTED]	heparan-alpha-glucosaminide N-acetyltransferase-like	heparan-alpha-glucosaminide N-acetyltransferase-like [Bicyclus anynana]	9337	10	2.1e-44	81.91	NA					no IPS match	no IPS match	no IPS match	Larva	1686.84	-1.81903	0.217376	1.45e-18	1.37e-17
BANY.1.2.g14808	[INTERPRO, BLASTED, MAPPED, ANNOTATED]	glucose-6-phosphate isomerase	glucose-6-phosphate isomerase-like, partial [Bicyclus anynana]	7215	10	1.99e-32	94.28	3	F:GO:0004347; P:GO:0006094; P:GO:0006096	F:glucose-6-phosphate isomerase activity; P:gluconeogenesis; P:glycolytic process	EC:5.3.1.9	Glucose-6-phosphate isomerase	no IPS match	no IPS match	no IPS match	Adult	1194.98	0.938579	0.151764	1.41e-10	7.44e-10
BANY.1.2.g14810	[INTERPRO, BLASTED, MAPPED]	Zinc finger DNA binding protein	uncharacterized protein LOC112046443 [Bicyclus anynana]	831	10	2.21e-163	76.56	1	F:GO:0046872	F:metal ion binding			Coil (COILS); Coil (COILS); Coil (COILS); Coil (COILS); IPR001965 (SMART); IPR013083 (G3DSA:3.30.40.GENE3D); cd15489 (CDD); IPR011011 (SUPERFAMILY)	no GO terms	no GO terms	NA	NA	NA	NA	NA	NA
BANY.1.2.g14811	[INTERPRO, BLASTED]	RNA-directed DNA polymerase from mobile element jockey isoform X1	unknown [Pectinophora gossypiella]	10439	10	8.25e-60	53.42	NA					IPR036691 (G3DSA:3.60.10.GENE3D); IPR005135 (PFAM); PTHR47510 (PANTHER); IPR036691 (SUPERFAMILY)	no GO terms	no GO terms	NA	NA	NA	NA	NA	NA
BANY.1.2.g14812	[INTERPRO, BLASTED, MAPPED, ANNOTATED]	craniofacial development protein 2-like	craniofacial development protein 2-like, partial [Ostrinia furnacalis]	11300	10	9.32e-178	83.9	7	F:GO:0003964; F:GO:0004519; P:GO:0006278; P:GO:0007155; P:GO:0007229; C:GO:0016021; P:GO:0090305	F:RNA-directed DNA polymerase activity; F:endonuclease activity; P:RNA-dependent DNA biosynthetic process; P:cell adhesion; P:integrin-mediated signaling pathway; C:integral component of membrane; P:nucleic acid phosphodiester bond hydrolysis	EC:2.7.7.49	RNA-directed DNA polymerase	IPR036691 (G3DSA:3.60.10.GENE3D); IPR005135 (PFAM); mobidb-lite (MOBIDB_LITE); IPR027124 (PANTHER); PTHR23227:SF62 (PANTHER); cd09076 (CDD); IPR036691 (SUPERFAMILY)	no GO terms	no GO terms	NA	NA	NA	NA	NA	NA
BANY.1.2.g14813	[INTERPRO, BLASTED, MAPPED, ANNOTATED]	reverse transcriptase	uncharacterized protein LOC112044210 [Bicyclus anynana]	2636	10	3.49e-18	78.96	5	F:GO:0003964; F:GO:0004519; P:GO:0006278; C:GO:0016020; P:GO:0090305	F:RNA-directed DNA polymerase activity; F:endonuclease activity; P:RNA-dependent DNA biosynthetic process; C:membrane; P:nucleic acid phosphodiester bond hydrolysis	EC:2.7.7.49	RNA-directed DNA polymerase	mobidb-lite (MOBIDB_LITE); mobidb-lite (MOBIDB_LITE)	no GO terms	no GO terms	NA	NA	NA	NA	NA	NA
BANY.1.2.g14814	[INTERPRO, NO-BLAST]	---NA---	---NA---	2122	NA	NA	NA	NA					no IPS match	no IPS match	no IPS match	NA	NA	NA	NA	NA	NA
BANY.1.2.g14815	[INTERPRO, BLASTED, MAPPED, ANNOTATED]	reverse transcriptase	uncharacterized protein LOC112044210 [Bicyclus anynana]	2831	10	1.51e-12	75.62	2	F:GO:0003824; P:GO:0090304	F:catalytic activity; P:nucleic acid metabolic process			no IPS match	no IPS match	no IPS match	NA	NA	NA	NA	NA	NA
BANY.1.2.g14816	[INTERPRO, BLASTED]	dosage compensation regulator	LOW QUALITY PROTEIN: dosage compensation regulator [Bicyclus anynana]	9040	1	0.000453	63.89	NA					no IPS match	no IPS match	no IPS match	NA	NA	NA	NA	NA	NA
BANY.1.2.g14817	[INTERPRO, BLASTED, MAPPED, ANNOTATED]	facilitated trehalose transporter Tret1-like	facilitated trehalose transporter Tret1-like [Bicyclus anynana]	3133	10	0	78.1	3	C:GO:0016021; F:GO:0022857; P:GO:0055085	C:integral component of membrane; F:transmembrane transporter activity; P:transmembrane transport			IPR005828 (PFAM); G3DSA:1.20.1250.20 (GENE3D); PTHR23500 (PANTHER); NON_CYTOPLASMIC_DOMAIN (PHOBIUS); CYTOPLASMIC_DOMAIN (PHOBIUS); TRANSMEMBRANE (PHOBIUS); CYTOPLASMIC_DOMAIN (PHOBIUS); NON_CYTOPLASMIC_DOMAIN (PHOBIUS); NON_CYTOPLASMIC_DOMAIN (PHOBIUS); NON_CYTOPLASMIC_DOMAIN (PHOBIUS); TRANSMEMBRANE (PHOBIUS); CYTOPLASMIC_DOMAIN (PHOBIUS); TRANSMEMBRANE (PHOBIUS); TRANSMEMBRANE (PHOBIUS); TRANSMEMBRANE (PHOBIUS); CYTOPLASMIC_DOMAIN (PHOBIUS); TRANSMEMBRANE (PHOBIUS); TRANSMEMBRANE (PHOBIUS); CYTOPLASMIC_DOMAIN (PHOBIUS); NON_CYTOPLASMIC_DOMAIN (PHOBIUS); TRANSMEMBRANE (PHOBIUS); TRANSMEMBRANE (PHOBIUS); CYTOPLASMIC_DOMAIN (PHOBIUS); NON_CYTOPLASMIC_DOMAIN (PHOBIUS); TRANSMEMBRANE (PHOBIUS); TRANSMEMBRANE (PHOBIUS); IPR020846 (PROSITE_PROFILES); cd17358 (CDD); IPR036259 (SUPERFAMILY); TMhelix (TMHMM); TMhelix (TMHMM); TMhelix (TMHMM); TMhelix (TMHMM); TMhelix (TMHMM); TMhelix (TMHMM); TMhelix (TMHMM); TMhelix (TMHMM); TMhelix (TMHMM); TMhelix (TMHMM); TMhelix (TMHMM)	C:GO:0016021; F:GO:0022857; P:GO:0055085	C:integral component of membrane; F:transmembrane transporter activity; P:transmembrane transport	Adult	2.28905	2.36463	1.76549	0.0148343	0.0292729
BANY.1.2.g14818	[INTERPRO, BLASTED]	facilitated trehalose transporter Tret1-like	facilitated trehalose transporter Tret1-like [Bicyclus anynana]	746	10	1.66e-39	79	NA					G3DSA:1.20.1250.20 (GENE3D); TRANSMEMBRANE (PHOBIUS); NON_CYTOPLASMIC_DOMAIN (PHOBIUS); NON_CYTOPLASMIC_DOMAIN (PHOBIUS); TRANSMEMBRANE (PHOBIUS); CYTOPLASMIC_DOMAIN (PHOBIUS); CYTOPLASMIC_DOMAIN (PHOBIUS); TRANSMEMBRANE (PHOBIUS); TMhelix (TMHMM); TMhelix (TMHMM); TMhelix (TMHMM)	no GO terms	no GO terms	NA	NA	NA	NA	NA	NA
BANY.1.2.g14819	[INTERPRO, BLASTED, MAPPED, ANNOTATED]	reverse transcriptase	uncharacterized protein LOC112044210 [Bicyclus anynana]	2501	10	8.17e-132	88.35	4	F:GO:0003964; F:GO:0004519; P:GO:0006278; P:GO:0090305	F:RNA-directed DNA polymerase activity; F:endonuclease activity; P:RNA-dependent DNA biosynthetic process; P:nucleic acid phosphodiester bond hydrolysis	EC:2.7.7.49	RNA-directed DNA polymerase	PTHR47027 (PANTHER); PTHR47027:SF5 (PANTHER)	no GO terms	no GO terms	NA	NA	NA	NA	NA	NA
BANY.1.2.g14821	[INTERPRO, BLASTED]	uncharacterized protein LOC112050277	uncharacterized protein LOC112050277 [Bicyclus anynana]	16037	10	6.47e-87	82.32	NA					no IPS match	no IPS match	no IPS match	Adult	413.029	0.67988	0.166709	2.91e-05	9.07e-05
BANY.1.2.g14822	[INTERPRO, BLASTED]	uncharacterized protein LOC112590863	uncharacterized protein LOC112590863 [Melanaphis sacchari]	2089	10	9.15e-112	71.35	NA					IPR038717 (PFAM); PTHR33939 (PANTHER)	no GO terms	no GO terms	NA	NA	NA	NA	NA	NA
BANY.1.2.g14823	[INTERPRO, BLASTED]	uncharacterized protein LOC101744245	uncharacterized protein LOC101744245 [Bombyx mori]	2316	10	2.5e-149	66.34	NA					IPR038717 (PFAM); PTHR33939 (PANTHER)	no GO terms	no GO terms	NA	NA	NA	NA	NA	NA
BANY.1.2.g14824	[INTERPRO, BLASTED, MAPPED, ANNOTATED]	reverse transcriptase	uncharacterized protein LOC112044210 [Bicyclus anynana]	432	10	4.94e-62	84.7	4	F:GO:0003964; F:GO:0004519; P:GO:0006278; P:GO:0090305	F:RNA-directed DNA polymerase activity; F:endonuclease activity; P:RNA-dependent DNA biosynthetic process; P:nucleic acid phosphodiester bond hydrolysis	EC:2.7.7.49	RNA-directed DNA polymerase	mobidb-lite (MOBIDB_LITE); mobidb-lite (MOBIDB_LITE)	no GO terms	no GO terms	NA	NA	NA	NA	NA	NA
BANY.1.2.g14825	[INTERPRO, BLASTED, MAPPED, ANNOTATED]	reverse transcriptase	uncharacterized protein LOC112044210 [Bicyclus anynana]	1226	10	7.02e-54	90.09	4	F:GO:0003964; F:GO:0004519; P:GO:0006278; P:GO:0090305	F:RNA-directed DNA polymerase activity; F:endonuclease activity; P:RNA-dependent DNA biosynthetic process; P:nucleic acid phosphodiester bond hydrolysis	EC:2.7.7.49	RNA-directed DNA polymerase	PTHR47027 (PANTHER); PTHR47027:SF5 (PANTHER)	no GO terms	no GO terms	NA	NA	NA	NA	NA	NA
BANY.1.2.g14826	[INTERPRO, NO-BLAST]	---NA---	---NA---	2042	NA	NA	NA	NA					mobidb-lite (MOBIDB_LITE); mobidb-lite (MOBIDB_LITE)	no GO terms	no GO terms	NA	NA	NA	NA	NA	NA
BANY.1.2.g14827	[INTERPRO, BLASTED]	uncharacterized protein LOC112050273	uncharacterized protein LOC112050273 [Bicyclus anynana]	1578	1	2.38e-26	100	NA					SIGNAL_PEPTIDE_C_REGION (PHOBIUS); SIGNAL_PEPTIDE_H_REGION (PHOBIUS); SIGNAL_PEPTIDE_N_REGION (PHOBIUS); SIGNAL_PEPTIDE (PHOBIUS); NON_CYTOPLASMIC_DOMAIN (PHOBIUS); TMhelix (TMHMM)	no GO terms	no GO terms	Larva	0.812559	-0.0639465	0.982042	0.671825	0.751968
BANY.1.2.g14828	[INTERPRO, BLASTED, ANNOTATED]	serine protease inhibitor Kazal-type 4	hypothetical protein evm_011669 [Chilo suppressalis]	906	10	4.82e-15	65.75	1	F:GO:0005515	F:protein binding			IPR002350 (SMART); G3DSA:3.30.60.30 (GENE3D); IPR002350 (PFAM); PTHR21179:SF0 (PANTHER); PTHR21179 (PANTHER); IPR002350 (PROSITE_PATTERNS); IPR002350 (PROSITE_PROFILES); IPR036058 (SUPERFAMILY)	F:GO:0005515	F:protein binding	NA	NA	NA	NA	NA	NA
BANY.1.2.g14829	[INTERPRO, BLASTED, MAPPED]	serine protease inhibitor dipetalogastin-like	serine protease inhibitor dipetalogastin-like [Bicyclus anynana]	6949	10	1.26e-35	73.15	6	F:GO:0003964; F:GO:0004519; P:GO:0006278; C:GO:0016020; C:GO:0016021; P:GO:0090305	F:RNA-directed DNA polymerase activity; F:endonuclease activity; P:RNA-dependent DNA biosynthetic process; C:membrane; C:integral component of membrane; P:nucleic acid phosphodiester bond hydrolysis			no IPS match	no IPS match	no IPS match	NA	NA	NA	NA	NA	NA
BANY.1.2.g14830	[INTERPRO, BLASTED, MAPPED, ANNOTATED]	endonuclease-reverse transcriptase	uncharacterized protein LOC112044210 [Bicyclus anynana]	318	10	1.3e-44	79.14	7	F:GO:0003964; F:GO:0004519; F:GO:0004672; F:GO:0005524; P:GO:0006278; P:GO:0006468; P:GO:0090305	F:RNA-directed DNA polymerase activity; F:endonuclease activity; F:protein kinase activity; F:ATP binding; P:RNA-dependent DNA biosynthetic process; P:protein phosphorylation; P:nucleic acid phosphodiester bond hydrolysis	EC:2.7.7.49	RNA-directed DNA polymerase	PTHR47027 (PANTHER); PTHR47027:SF5 (PANTHER)	no GO terms	no GO terms	NA	NA	NA	NA	NA	NA
BANY.1.2.g14831	[INTERPRO, BLASTED, MAPPED, ANNOTATED]	serine protease inhibitor Kazal-type 1-like	serine protease inhibitor dipetalogastin-like [Bicyclus anynana]	497	10	7.02e-37	67.66	1	F:GO:0005515	F:protein binding			IPR002350 (SMART); IPR002350 (PFAM); G3DSA:3.30.60.30 (GENE3D); IPR002350 (PROSITE_PATTERNS); IPR002350 (PROSITE_PROFILES); IPR036058 (SUPERFAMILY)	F:GO:0005515	F:protein binding	NA	NA	NA	NA	NA	NA
BANY.1.2.g14833	[INTERPRO, BLASTED, MAPPED, ANNOTATED]	PAS domain-containing serine/threonine-protein kinase isoform X1	PAS domain-containing serine/threonine-protein kinase isoform X3 [Bicyclus anynana]	18055	10	2.72e-140	94.96	3	F:GO:0004672; F:GO:0005524; P:GO:0006468	F:protein kinase activity; F:ATP binding; P:protein phosphorylation			mobidb-lite (MOBIDB_LITE); mobidb-lite (MOBIDB_LITE)	no GO terms	no GO terms	Adult	432.792	2.35752	0.275704	4.46e-21	4.86e-20
BANY.1.2.g14834	[INTERPRO, BLASTED, MAPPED, ANNOTATED]	reverse transcriptase	uncharacterized protein LOC112044210 [Bicyclus anynana]	1035	10	1.01e-25	75.14	2	F:GO:0003824; P:GO:0090304	F:catalytic activity; P:nucleic acid metabolic process			no IPS match	no IPS match	no IPS match	NA	NA	NA	NA	NA	NA
BANY.1.2.g14836	[INTERPRO, NO-BLAST]	---NA---	---NA---	3631	NA	NA	NA	NA					no IPS match	no IPS match	no IPS match	NA	NA	NA	NA	NA	NA
BANY.1.2.g14838	[INTERPRO, BLASTED, MAPPED, ANNOTATED]	alpha-2C adrenergic receptor-like	PREDICTED: alpha-2C adrenergic receptor-like [Amyelois transitella]	546	10	1.74e-96	90.08	3	F:GO:0004930; P:GO:0007186; C:GO:0016021	F:G protein-coupled receptor activity; P:G protein-coupled receptor signaling pathway; C:integral component of membrane			IPR000276 (PRINTS); G3DSA:1.20.1070.10 (GENE3D); IPR000276 (PFAM); PTHR24248:SF66 (PANTHER); PTHR24248 (PANTHER); IPR000276 (PROSITE_PATTERNS); CYTOPLASMIC_DOMAIN (PHOBIUS); TRANSMEMBRANE (PHOBIUS); CYTOPLASMIC_DOMAIN (PHOBIUS); CYTOPLASMIC_DOMAIN (PHOBIUS); NON_CYTOPLASMIC_DOMAIN (PHOBIUS); TRANSMEMBRANE (PHOBIUS); TRANSMEMBRANE (PHOBIUS); TRANSMEMBRANE (PHOBIUS); NON_CYTOPLASMIC_DOMAIN (PHOBIUS); IPR017452 (PROSITE_PROFILES); cd15059 (CDD); SignalP-noTM (SIGNALP_EUK); SSF81321 (SUPERFAMILY); TMhelix (TMHMM); TMhelix (TMHMM); TMhelix (TMHMM); TMhelix (TMHMM)	F:GO:0004930; P:GO:0007186; C:GO:0016021	F:G protein-coupled receptor activity; P:G protein-coupled receptor signaling pathway; C:integral component of membrane	Adult	22.4539	3.41978	0.510759	5.56e-13	3.54e-12
BANY.1.2.g14840	[INTERPRO, BLASTED, MAPPED, ANNOTATED]	endonuclease-reverse transcriptase	uncharacterized protein LOC112044210 [Bicyclus anynana]	348	10	2.22e-50	91.25	4	F:GO:0003964; F:GO:0004519; P:GO:0006278; P:GO:0090305	F:RNA-directed DNA polymerase activity; F:endonuclease activity; P:RNA-dependent DNA biosynthetic process; P:nucleic acid phosphodiester bond hydrolysis	EC:2.7.7.49	RNA-directed DNA polymerase	PTHR47027 (PANTHER); PTHR47027:SF5 (PANTHER)	no GO terms	no GO terms	NA	NA	NA	NA	NA	NA
BANY.1.2.g14841	[INTERPRO, BLASTED, MAPPED, ANNOTATED]	phosphatidylinositol 3-kinase 60	uncharacterized protein LOC112044210 [Bicyclus anynana]	339	10	5.88e-29	83.94	9	F:GO:0003964; F:GO:0004519; F:GO:0004672; F:GO:0004866; F:GO:0005524; P:GO:0006278; P:GO:0006468; P:GO:0010951; P:GO:0090305	F:RNA-directed DNA polymerase activity; F:endonuclease activity; F:protein kinase activity; F:endopeptidase inhibitor activity; F:ATP binding; P:RNA-dependent DNA biosynthetic process; P:protein phosphorylation; P:negative regulation of endopeptidase activity; P:nucleic acid phosphodiester bond hydrolysis	EC:2.7.7.49	RNA-directed DNA polymerase	no IPS match	no IPS match	no IPS match	Adult	1.20205	0.325054	1.05953	0.228641	0.31982
BANY.1.2.g14842	[INTERPRO, BLASTED, MAPPED, ANNOTATED]	endonuclease-reverse transcriptase	uncharacterized protein LOC112044210 [Bicyclus anynana]	219	10	1.9e-22	85.99	7	F:GO:0003964; F:GO:0004519; P:GO:0006278; F:GO:0016301; P:GO:0016310; P:GO:0035556; P:GO:0090305	F:RNA-directed DNA polymerase activity; F:endonuclease activity; P:RNA-dependent DNA biosynthetic process; F:kinase activity; P:phosphorylation; P:intracellular signal transduction; P:nucleic acid phosphodiester bond hydrolysis	EC:2.7.7.49	RNA-directed DNA polymerase	no IPS match	no IPS match	no IPS match	NA	NA	NA	NA	NA	NA
BANY.1.2.g14843	[INTERPRO, BLASTED, MAPPED]	dosage compensation regulator	LOW QUALITY PROTEIN: dosage compensation regulator [Bicyclus anynana]	4591	2	0.000499	62.66	1	F:GO:0051015	F:actin filament binding			no IPS match	no IPS match	no IPS match	NA	NA	NA	NA	NA	NA
BANY.1.2.g14844	[INTERPRO, BLASTED, MAPPED]	reverse transcriptase	uncharacterized protein LOC112044210 [Bicyclus anynana]	2805	10	8.23e-15	67.4	2	F:GO:0003964; P:GO:0006278	F:RNA-directed DNA polymerase activity; P:RNA-dependent DNA biosynthetic process			no IPS match	no IPS match	no IPS match	NA	NA	NA	NA	NA	NA
BANY.1.2.g14845	[INTERPRO, BLASTED]	Coiled-coil domain-containing protein 63	coiled-coil domain-containing protein 63-like [Bicyclus anynana]	6116	10	1.18e-19	94.93	NA					no IPS match	no IPS match	no IPS match	Adult	1.01989	0.584056	1.2451	0.154961	0.230726
BANY.1.2.g14846	[INTERPRO, BLASTED, MAPPED, ANNOTATED]	endonuclease-reverse transcriptase	uncharacterized protein LOC112044210 [Bicyclus anynana]	309	10	5.4e-37	72.61	2	F:GO:0003824; P:GO:0090304	F:catalytic activity; P:nucleic acid metabolic process			no IPS match	no IPS match	no IPS match	NA	NA	NA	NA	NA	NA
BANY.1.2.g14847	[INTERPRO, BLASTED]	coiled-coil domain-containing protein 63-like	coiled-coil domain-containing protein 63-like [Bicyclus anynana]	6161	10	3.94e-30	79.09	NA					CYTOPLASMIC_DOMAIN (PHOBIUS); TRANSMEMBRANE (PHOBIUS); NON_CYTOPLASMIC_DOMAIN (PHOBIUS)	no GO terms	no GO terms	NA	NA	NA	NA	NA	NA
BANY.1.2.g14848	[INTERPRO, BLASTED, MAPPED, ANNOTATED]	translocator protein-like isoform X2	translocator protein-like isoform X1 [Bicyclus anynana]	5825	10	8.92e-43	92.17	1	C:GO:0016021	C:integral component of membrane			no IPS match	no IPS match	no IPS match	Adult	787.382	0.472716	0.166264	0.00353663	0.00793059
BANY.1.2.g14849	[INTERPRO, BLASTED]	hypothetical protein evm_014525, partial	hypothetical protein evm_014525, partial [Chilo suppressalis]	4378	10	2.92e-122	79.69	NA					PTHR35450 (PANTHER)	no GO terms	no GO terms	Adult	3.70961	3.66735	1.92057	0.00315572	0.00713745
BANY.1.2.g14850	[INTERPRO, BLASTED, MAPPED, ANNOTATED]	nucleolar protein 14 homolog	nucleolar protein 14 homolog [Bicyclus anynana]	6970	10	0	87.63	1	C:GO:0032040	C:small-subunit processome			IPR007276 (PFAM); IPR007276 (PANTHER)	C:GO:0032040	C:small-subunit processome	Larva	642.826	-1.38316	0.139883	1.09e-23	1.38e-22
BANY.1.2.g14851	[INTERPRO, BLASTED]	upstream activation factor subunit spp27	cilia- and flagella-associated protein 206 [Bicyclus anynana]	15966	10	1.54e-41	98.06	NA					mobidb-lite (MOBIDB_LITE); NON_CYTOPLASMIC_DOMAIN (PHOBIUS); TRANSMEMBRANE (PHOBIUS); CYTOPLASMIC_DOMAIN (PHOBIUS); TMhelix (TMHMM)	no GO terms	no GO terms	Larva	1223.25	-1.05211	0.155856	8.74e-12	5.08e-11
BANY.1.2.g14852	[INTERPRO, BLASTED, MAPPED, ANNOTATED]	uncharacterized protein LOC112050284	uncharacterized protein LOC112050284 [Bicyclus anynana]	1647	10	2.26e-79	79.69	7	F:GO:0004040; F:GO:0005524; C:GO:0005739; C:GO:0030956; P:GO:0032543; F:GO:0050567; P:GO:0070681	F:amidase activity; F:ATP binding; C:mitochondrion; C:glutamyl-tRNA(Gln) amidotransferase complex; P:mitochondrial translation; F:glutaminyl-tRNA synthase (glutamine-hydrolyzing) activity; P:glutaminyl-tRNAGln biosynthesis via transamidation	EC:3.5.1.4; EC:6.3.5.7	Amidase; Glutaminyl-tRNA synthase (glutamine-hydrolyzing)	Coil (COILS); Coil (COILS)	no GO terms	no GO terms	Larva	52.6188	-2.5502	0.492487	2.57e-08	1.12e-07
BANY.1.2.g14853	[INTERPRO, BLASTED]	piggyBac transposable element-derived protein 4-like	piggyBac transposable element-derived protein 4-like [Bicyclus anynana]	5050	10	0	72.61	NA					IPR029526 (PFAM); mobidb-lite (MOBIDB_LITE); PTHR46599 (PANTHER)	no GO terms	no GO terms	Adult	248.54	0.919366	0.228515	5.13e-05	0.000153748
BANY.1.2.g14854	[INTERPRO, BLASTED, MAPPED]	biorientation of chromosomes in cell division protein 1-like 1	dentin sialophosphoprotein-like [Bicyclus anynana]	8844	10	0	66.34	1	P:GO:0051301	P:cell division			Coil (COILS); mobidb-lite (MOBIDB_LITE); mobidb-lite (MOBIDB_LITE); mobidb-lite (MOBIDB_LITE); mobidb-lite (MOBIDB_LITE); mobidb-lite (MOBIDB_LITE); mobidb-lite (MOBIDB_LITE); mobidb-lite (MOBIDB_LITE); mobidb-lite (MOBIDB_LITE); mobidb-lite (MOBIDB_LITE); mobidb-lite (MOBIDB_LITE); mobidb-lite (MOBIDB_LITE); mobidb-lite (MOBIDB_LITE); mobidb-lite (MOBIDB_LITE); PTHR36562 (PANTHER); PD486480 (PRODOM)	no GO terms	no GO terms	Adult	1398.43	0.54107	0.109352	5.64e-07	2.17e-06
BANY.1.2.g14855	[INTERPRO, BLASTED, MAPPED, ANNOTATED]	succinate dehydrogenase [ubiquinone] iron-sulfur subunit, mitochondrial	succinate dehydrogenase [ubiquinone] iron-sulfur subunit, mitochondrial [Bicyclus anynana]	849	10	0	97.2	9	C:GO:0005743; P:GO:0006099; F:GO:0008177; F:GO:0009055; P:GO:0022900; F:GO:0046872; F:GO:0051537; F:GO:0051538; F:GO:0051539	C:mitochondrial inner membrane; P:tricarboxylic acid cycle; F:succinate dehydrogenase (ubiquinone) activity; F:electron transfer activity; P:electron transport chain; F:metal ion binding; F:2 iron, 2 sulfur cluster binding; F:3 iron, 4 sulfur cluster binding; F:4 iron, 4 sulfur cluster binding	EC:1.3.99.1; EC:1.3.5.1	Deleted entry; Succinate dehydrogenase (quinone)	PF13534 (PFAM); IPR009051 (G3DSA:1.10.1060.GENE3D); IPR004489 (TIGRFAM); IPR012675 (G3DSA:3.10.20.GENE3D); IPR025192 (PFAM); PTHR11921 (PANTHER); PTHR11921:SF29 (PANTHER); IPR006058 (PROSITE_PATTERNS); IPR017900 (PROSITE_PATTERNS); IPR017896 (PROSITE_PROFILES); IPR001041 (PROSITE_PROFILES); IPR001041 (CDD); IPR009051 (SUPERFAMILY); IPR036010 (SUPERFAMILY)	P:GO:0006099; F:GO:0009055; F:GO:0016491; F:GO:0051536; F:GO:0051537; P:GO:0055114	P:tricarboxylic acid cycle; F:electron transfer activity; F:oxidoreductase activity; F:iron-sulfur cluster binding; F:2 iron, 2 sulfur cluster binding; P:oxidation-reduction process	Adult	1376.19	1.98883	0.168974	2.88e-31	5.32e-30
BANY.1.2.g14856	[INTERPRO, BLASTED]	MAP kinase phosphatase with leucine-rich repeats protein 1-like	cylicin-1-like [Bicyclus anynana]	1614	10	0	70.42	NA					mobidb-lite (MOBIDB_LITE); mobidb-lite (MOBIDB_LITE); mobidb-lite (MOBIDB_LITE); mobidb-lite (MOBIDB_LITE); mobidb-lite (MOBIDB_LITE); mobidb-lite (MOBIDB_LITE)	no GO terms	no GO terms	Larva	103.014	-0.720594	0.327165	0.0170165	0.0331133
BANY.1.2.g14857	[INTERPRO, BLASTED, MAPPED, ANNOTATED]	28S ribosomal protein S18c, mitochondrial	28S ribosomal protein S18c, mitochondrial [Bicyclus anynana]	481	10	2.43e-86	88.7	3	F:GO:0003735; C:GO:0005840; P:GO:0006412	F:structural constituent of ribosome; C:ribosome; P:translation			IPR036870 (G3DSA:4.10.640.GENE3D); IPR001648 (TIGRFAM); IPR001648 (PFAM); PTHR13479 (PANTHER); PTHR13479:SF57 (PANTHER); PD002239 (PRODOM); IPR036870 (SUPERFAMILY)	F:GO:0003735; C:GO:0005840; P:GO:0006412	F:structural constituent of ribosome; C:ribosome; P:translation	Adult	476.217	0.199133	0.202482	0.320577	0.422256
BANY.1.2.g14859	[INTERPRO, BLASTED, MAPPED, ANNOTATED]	ABC transporter G family member 23	hypothetical protein B5V51_1102 [Heliothis virescens]	34317	10	5.69e-66	93.65	4	F:GO:0005524; F:GO:0016887; C:GO:0043190; P:GO:0055085	F:ATP binding; F:ATPase activity; C:ATP-binding cassette (ABC) transporter complex; P:transmembrane transport	EC:3.6.1.3; EC:3.6.1.15	Adenosinetriphosphatase; Nucleoside-triphosphate phosphatase	PTHR43038:SF5 (PANTHER); PTHR43038 (PANTHER); NON_CYTOPLASMIC_DOMAIN (PHOBIUS); TRANSMEMBRANE (PHOBIUS); CYTOPLASMIC_DOMAIN (PHOBIUS)	no GO terms	no GO terms	Adult	485.967	0.325119	0.290839	0.245625	0.339385
BANY.1.2.g14860	[INTERPRO, BLASTED, MAPPED, ANNOTATED]	endonuclease-reverse transcriptase	uncharacterized protein LOC112050298 [Bicyclus anynana]	4285	10	1.29e-43	78.45	2	F:GO:0003824; P:GO:0090304	F:catalytic activity; P:nucleic acid metabolic process			no IPS match	no IPS match	no IPS match	Adult	190.738	4.59185	1.0639	2.94e-08	1.27e-07
BANY.1.2.g14861	[INTERPRO, BLASTED, MAPPED, ANNOTATED]	nucleolar protein 12	nucleolar protein 12 [Bicyclus anynana]	6808	10	8.39e-161	84	1	F:GO:0003723	F:RNA binding			Coil (COILS); mobidb-lite (MOBIDB_LITE); mobidb-lite (MOBIDB_LITE); mobidb-lite (MOBIDB_LITE); mobidb-lite (MOBIDB_LITE); mobidb-lite (MOBIDB_LITE); mobidb-lite (MOBIDB_LITE); mobidb-lite (MOBIDB_LITE); mobidb-lite (MOBIDB_LITE); mobidb-lite (MOBIDB_LITE); mobidb-lite (MOBIDB_LITE); mobidb-lite (MOBIDB_LITE)	no GO terms	no GO terms	Larva	1640.99	-0.81128	0.210195	7.78e-05	0.000227534
BANY.1.2.g14862	[INTERPRO, BLASTED]	high mobility group nucleosome-binding domain-containing protein 5-like isoform X2	high mobility group nucleosome-binding domain-containing protein 5-like isoform X2 [Bicyclus anynana]	7787	10	3.94e-28	80.79	NA					TRANSMEMBRANE (PHOBIUS); SIGNAL_PEPTIDE_C_REGION (PHOBIUS); TRANSMEMBRANE (PHOBIUS); NON_CYTOPLASMIC_DOMAIN (PHOBIUS); SIGNAL_PEPTIDE_N_REGION (PHOBIUS); NON_CYTOPLASMIC_DOMAIN (PHOBIUS); TRANSMEMBRANE (PHOBIUS); SIGNAL_PEPTIDE (PHOBIUS); CYTOPLASMIC_DOMAIN (PHOBIUS); SIGNAL_PEPTIDE_H_REGION (PHOBIUS); CYTOPLASMIC_DOMAIN (PHOBIUS); TMhelix (TMHMM); TMhelix (TMHMM); TMhelix (TMHMM)	no GO terms	no GO terms	Larva	1020.76	-0.351727	0.299025	0.22677	0.317571
BANY.1.2.g14863	[INTERPRO, BLASTED]	glutamic acid-rich protein-like isoform X3	glutamic acid-rich protein-like isoform X3 [Bicyclus anynana]	1994	10	1.74e-24	84.21	NA					NON_CYTOPLASMIC_DOMAIN (PHOBIUS); TRANSMEMBRANE (PHOBIUS); CYTOPLASMIC_DOMAIN (PHOBIUS); TMhelix (TMHMM)	no GO terms	no GO terms	Larva	27.1096	-1.1162	0.501776	0.00968658	0.0198643
BANY.1.2.g14865	[INTERPRO, NO-BLAST]	---NA---	---NA---	3484	NA	NA	NA	NA					no IPS match	no IPS match	no IPS match	NA	NA	NA	NA	NA	NA
BANY.1.2.g14866	[INTERPRO, BLASTED, MAPPED, ANNOTATED]	achaete-scute complex protein T3-like	achaete-scute complex protein T3-like [Bicyclus anynana]	714	10	2.74e-150	96.17	3	F:GO:0003677; P:GO:0006357; F:GO:0046983	F:DNA binding; P:regulation of transcription by RNA polymerase II; F:protein dimerization activity			IPR011598 (SMART); IPR036638 (G3DSA:4.10.280.GENE3D); IPR011598 (PFAM); mobidb-lite (MOBIDB_LITE); IPR015660 (PANTHER); PTHR13935:SF83 (PANTHER); IPR011598 (PROSITE_PROFILES); IPR011598 (CDD); IPR036638 (SUPERFAMILY)	F:GO:0003677; P:GO:0006357; F:GO:0046983	F:DNA binding; P:regulation of transcription by RNA polymerase II; F:protein dimerization activity	Larva	66.2732	-4.30063	0.511541	2.45e-20	2.55e-19
BANY.1.2.g14867	[INTERPRO, BLASTED, MAPPED, ANNOTATED]	achaete-scute complex protein T3-like	achaete-scute complex protein T3-like [Bicyclus anynana]	630	10	6.91e-133	80.12	3	F:GO:0003677; P:GO:0006357; F:GO:0046983	F:DNA binding; P:regulation of transcription by RNA polymerase II; F:protein dimerization activity			IPR011598 (SMART); IPR036638 (G3DSA:4.10.280.GENE3D); IPR011598 (PFAM); mobidb-lite (MOBIDB_LITE); mobidb-lite (MOBIDB_LITE); PTHR13935:SF83 (PANTHER); IPR015660 (PANTHER); IPR011598 (PROSITE_PROFILES); IPR011598 (CDD); IPR036638 (SUPERFAMILY)	F:GO:0003677; P:GO:0006357; F:GO:0046983	F:DNA binding; P:regulation of transcription by RNA polymerase II; F:protein dimerization activity	Larva	4.66463	-6.21447	2.71057	3.41e-05	0.000104892
BANY.1.2.g14868	[INTERPRO, BLASTED, MAPPED, ANNOTATED]	reverse transcriptase	uncharacterized protein LOC112044210 [Bicyclus anynana]	3127	10	3.88e-52	78.16	2	F:GO:0003964; P:GO:0006278	F:RNA-directed DNA polymerase activity; P:RNA-dependent DNA biosynthetic process	EC:2.7.7.49	RNA-directed DNA polymerase	PTHR47027 (PANTHER); PTHR47027:SF5 (PANTHER)	no GO terms	no GO terms	NA	NA	NA	NA	NA	NA
BANY.1.2.g14869	[INTERPRO, BLASTED, MAPPED, ANNOTATED]	protein yellow-like	protein yellow-like [Bicyclus anynana]	20580	10	0	75.11	2	P:GO:0042438; P:GO:0060179	P:melanin biosynthetic process; P:male mating behavior			IPR017996 (PFAM); IPR011042 (G3DSA:2.120.10.GENE3D); IPR029846 (PTHR10009:PANTHER); IPR017996 (PANTHER)	P:GO:0042438; P:GO:0060179	P:melanin biosynthetic process; P:male mating behavior	Larva	37.8975	-1.17277	0.777257	0.0216675	0.0412259
BANY.1.2.g14870	[INTERPRO, BLASTED, MAPPED, ANNOTATED]	proton-coupled amino acid transporter-like protein pathetic	proton-coupled amino acid transporter-like protein pathetic [Bicyclus anynana]	14675	10	4.57e-39	93.46	1	C:GO:0016021	C:integral component of membrane			Coil (COILS)	no GO terms	no GO terms	Adult	139.609	0.433232	0.596339	0.32488	0.426604
BANY.1.2.g14871	[INTERPRO, BLASTED, MAPPED, ANNOTATED]	proton-coupled amino acid transporter-like protein pathetic	proton-coupled amino acid transporter-like protein pathetic [Bicyclus anynana]	6157	10	1.31e-40	89.89	1	C:GO:0016021	C:integral component of membrane			NON_CYTOPLASMIC_DOMAIN (PHOBIUS); SIGNAL_PEPTIDE_H_REGION (PHOBIUS); SIGNAL_PEPTIDE_C_REGION (PHOBIUS); SIGNAL_PEPTIDE_N_REGION (PHOBIUS); SIGNAL_PEPTIDE (PHOBIUS); SignalP-noTM (SIGNALP_EUK)	no GO terms	no GO terms	Larva	37.5961	-6.76871	1.13777	8.74e-12	5.08e-11
BANY.1.2.g14872	[INTERPRO, BLASTED]	proton-coupled amino acid transporter-like protein pathetic	proton-coupled amino acid transporter-like protein pathetic [Bicyclus anynana]	5974	10	4.37e-40	90.53	NA					CYTOPLASMIC_DOMAIN (PHOBIUS); NON_CYTOPLASMIC_DOMAIN (PHOBIUS); CYTOPLASMIC_DOMAIN (PHOBIUS); TRANSMEMBRANE (PHOBIUS); TRANSMEMBRANE (PHOBIUS); TRANSMEMBRANE (PHOBIUS); NON_CYTOPLASMIC_DOMAIN (PHOBIUS); TMhelix (TMHMM); TMhelix (TMHMM); TMhelix (TMHMM)	no GO terms	no GO terms	Larva	2.60771	-5.0117	2.857	0.00223482	0.0052073
BANY.1.2.g14873	[INTERPRO, BLASTED, MAPPED, ANNOTATED]	proton-coupled amino acid transporter 4-like	proton-coupled amino acid transporter-like protein pathetic isoform X4 [Bicyclus anynana]	7185	10	3.03e-43	90.4	1	C:GO:0016021	C:integral component of membrane			PTHR22950 (PANTHER); PTHR22950:SF494 (PANTHER); NON_CYTOPLASMIC_DOMAIN (PHOBIUS); TRANSMEMBRANE (PHOBIUS); CYTOPLASMIC_DOMAIN (PHOBIUS); CYTOPLASMIC_DOMAIN (PHOBIUS); TRANSMEMBRANE (PHOBIUS); TRANSMEMBRANE (PHOBIUS); TRANSMEMBRANE (PHOBIUS); NON_CYTOPLASMIC_DOMAIN (PHOBIUS); CYTOPLASMIC_DOMAIN (PHOBIUS); TMhelix (TMHMM); TMhelix (TMHMM); TMhelix (TMHMM); TMhelix (TMHMM)	no GO terms	no GO terms	Adult	71.7089	5.34814	0.447202	8.27e-34	1.72e-32
BANY.1.2.g14874	[INTERPRO, BLASTED, MAPPED, ANNOTATED]	Retrotransposable element Tf2 155 kDa protein type 1	gag-pol fusion protein [Lasius niger]	18447	10	1.8e-109	83.37	2	F:GO:0003676; P:GO:0015074	F:nucleic acid binding; P:DNA integration			G3DSA:3.30.70.270 (GENE3D); PTHR24559:SF222 (PANTHER); PTHR24559 (PANTHER); SSF56672 (SUPERFAMILY)	no GO terms	no GO terms	Adult	523.179	0.363858	0.17945	0.0361983	0.0653488
BANY.1.2.g14875	[INTERPRO, BLASTED, MAPPED]	gustatory receptor 45	uncharacterized protein LOC112050316 isoform X2 [Bicyclus anynana]	5225	10	1.85e-152	71.49	2	C:GO:0016020; C:GO:0016021	C:membrane; C:integral component of membrane			CYTOPLASMIC_DOMAIN (PHOBIUS); NON_CYTOPLASMIC_DOMAIN (PHOBIUS); TRANSMEMBRANE (PHOBIUS); CYTOPLASMIC_DOMAIN (PHOBIUS); CYTOPLASMIC_DOMAIN (PHOBIUS); TRANSMEMBRANE (PHOBIUS); TRANSMEMBRANE (PHOBIUS); TRANSMEMBRANE (PHOBIUS); NON_CYTOPLASMIC_DOMAIN (PHOBIUS); TMhelix (TMHMM); TMhelix (TMHMM); TMhelix (TMHMM); TMhelix (TMHMM)	no GO terms	no GO terms	Adult	2.01197	0.349703	1.00297	0.319498	0.421118
BANY.1.2.g14876	[INTERPRO, BLASTED, MAPPED, ANNOTATED]	uncharacterized protein LOC112050317	uncharacterized protein LOC112050317 [Bicyclus anynana]	1242	10	1.86e-23	92.57	7	C:GO:0005886; C:GO:0016021; C:GO:0031225; P:GO:0032222; F:GO:0034235; P:GO:0045187; P:GO:1903818	C:plasma membrane; C:integral component of membrane; C:anchored component of membrane; P:regulation of synaptic transmission, cholinergic; F:GPI anchor binding; P:regulation of circadian sleep/wake cycle, sleep; P:positive regulation of voltage-gated potassium channel activity			no IPS match	no IPS match	no IPS match	Larva	265.743	-1.37105	0.303458	1.39e-06	5.1e-06
BANY.1.2.g14877	[INTERPRO, BLASTED, MAPPED, ANNOTATED]	calmodulin-like protein 11	calmodulin-like protein 11 [Bicyclus anynana]	957	10	1.04e-164	89.42	1	F:GO:0005509	F:calcium ion binding			Coil (COILS); IPR002048 (PFAM); G3DSA:1.10.238.10 (GENE3D); mobidb-lite (MOBIDB_LITE); mobidb-lite (MOBIDB_LITE); mobidb-lite (MOBIDB_LITE); PTHR23050:SF380 (PANTHER); PTHR23050 (PANTHER); IPR002048 (PROSITE_PROFILES); IPR002048 (PROSITE_PROFILES); IPR002048 (PROSITE_PROFILES); IPR002048 (PROSITE_PROFILES); IPR011992 (SUPERFAMILY)	F:GO:0005509	F:calcium ion binding	Adult	3.5249	6.68591	2.77567	1.96e-05	6.26e-05
BANY.1.2.g14879	[INTERPRO, BLASTED]	uncharacterized protein LOC112050323	uncharacterized protein LOC112050323 [Bicyclus anynana]	6511	10	5.54e-35	90.28	NA					mobidb-lite (MOBIDB_LITE); mobidb-lite (MOBIDB_LITE)	no GO terms	no GO terms	Adult	13.1558	1.81406	0.681547	0.000926014	0.00231393
BANY.1.2.g14880	[INTERPRO, BLASTED, MAPPED, ANNOTATED]	uncharacterized protein LOC112050313 isoform X2	uncharacterized protein LOC112050313 isoform X2 [Bicyclus anynana]	2306	10	1.21e-38	93.21	7	C:GO:0005886; C:GO:0016021; C:GO:0031225; P:GO:0032222; F:GO:0034235; P:GO:0045187; P:GO:1903818	C:plasma membrane; C:integral component of membrane; C:anchored component of membrane; P:regulation of synaptic transmission, cholinergic; F:GPI anchor binding; P:regulation of circadian sleep/wake cycle, sleep; P:positive regulation of voltage-gated potassium channel activity			CYTOPLASMIC_DOMAIN (PHOBIUS); NON_CYTOPLASMIC_DOMAIN (PHOBIUS); TRANSMEMBRANE (PHOBIUS); TMhelix (TMHMM)	no GO terms	no GO terms	Larva	103.518	-0.480926	0.336493	0.129434	0.197545
BANY.1.2.g14881	[INTERPRO, BLASTED, MAPPED, ANNOTATED]	protein lin-9 homolog	protein lin-9 homolog [Bicyclus anynana]	2042	10	0	93.27	2	P:GO:0006351; C:GO:0017053	P:transcription, DNA-templated; C:transcriptional repressor complex			Coil (COILS); IPR033471 (SMART); IPR033471 (PFAM); mobidb-lite (MOBIDB_LITE); mobidb-lite (MOBIDB_LITE); mobidb-lite (MOBIDB_LITE); mobidb-lite (MOBIDB_LITE); PTHR21689:SF2 (PANTHER); IPR010561 (PANTHER)	P:GO:0006351; C:GO:0017053	P:transcription, DNA-templated; C:transcriptional repressor complex	Larva	781.167	-0.295012	0.135817	0.0292042	0.0539606
BANY.1.2.g14882	[INTERPRO, BLASTED, MAPPED, ANNOTATED]	nuclear pore complex protein Nup50	nuclear pore complex protein Nup50 [Bicyclus anynana]	2603	10	0	81.73	2	C:GO:0005643; P:GO:0046907	C:nuclear pore; P:intracellular transport			IPR000156 (SMART); IPR000156 (PFAM); IPR011993 (G3DSA:2.30.29.GENE3D); mobidb-lite (MOBIDB_LITE); mobidb-lite (MOBIDB_LITE); mobidb-lite (MOBIDB_LITE); mobidb-lite (MOBIDB_LITE); mobidb-lite (MOBIDB_LITE); PTHR23138:SF141 (PANTHER); PTHR23138 (PANTHER); IPR000156 (PROSITE_PROFILES); cd13170 (CDD); SSF50729 (SUPERFAMILY)	P:GO:0046907	P:intracellular transport	Larva	778.847	-0.628524	0.240998	0.00617971	0.0132206
BANY.1.2.g14883	[INTERPRO, BLASTED]	putative BRAF35/HDAC2 complex	uncharacterized protein LOC112050321 [Bicyclus anynana]	8861	10	3.96e-49	89.59	NA					Coil (COILS); mobidb-lite (MOBIDB_LITE); mobidb-lite (MOBIDB_LITE)	no GO terms	no GO terms	Adult	152.974	0.182134	0.15416	0.228885	0.320106
BANY.1.2.g14884	[INTERPRO, BLASTED, MAPPED, ANNOTATED]	putative mitochondrial malate dehydrogenase isoform 1	uncharacterized protein LOC112050325 [Bicyclus anynana]	996	10	0	80.55	4	P:GO:0005975; F:GO:0016616; P:GO:0019752; P:GO:0055114	P:carbohydrate metabolic process; F:oxidoreductase activity, acting on the CH-OH group of donors, NAD or NADP as acceptor; P:carboxylic acid metabolic process; P:oxidation-reduction process			IPR001236 (PFAM); IPR015955 (G3DSA:3.90.110.GENE3D); IPR001557 (PIRSF); G3DSA:3.40.50.720 (GENE3D); IPR022383 (PFAM); PTHR11540 (PANTHER); IPR015955 (SUPERFAMILY); IPR036291 (SUPERFAMILY)	F:GO:0003824; P:GO:0005975; F:GO:0016491; F:GO:0016616; P:GO:0019752; P:GO:0055114	F:catalytic activity; P:carbohydrate metabolic process; F:oxidoreductase activity; F:oxidoreductase activity, acting on the CH-OH group of donors, NAD or NADP as acceptor; P:carboxylic acid metabolic process; P:oxidation-reduction process	NA	NA	NA	NA	NA	NA
BANY.1.2.g14885	[INTERPRO, BLASTED, MAPPED, ANNOTATED]	Malate dehydrogenase	LOW QUALITY PROTEIN: uncharacterized protein LOC112050326 [Bicyclus anynana]	912	10	0	80.54	4	P:GO:0005975; F:GO:0016616; P:GO:0019752; P:GO:0055114	P:carbohydrate metabolic process; F:oxidoreductase activity, acting on the CH-OH group of donors, NAD or NADP as acceptor; P:carboxylic acid metabolic process; P:oxidation-reduction process			IPR015955 (G3DSA:3.90.110.GENE3D); IPR022383 (PFAM); G3DSA:3.40.50.720 (GENE3D); IPR001557 (PIRSF); IPR001236 (PFAM); PTHR11540:SF16 (PANTHER); PTHR11540 (PANTHER); IPR015955 (SUPERFAMILY); IPR036291 (SUPERFAMILY)	F:GO:0003824; P:GO:0005975; F:GO:0016491; F:GO:0016616; P:GO:0019752; P:GO:0055114	F:catalytic activity; P:carbohydrate metabolic process; F:oxidoreductase activity; F:oxidoreductase activity, acting on the CH-OH group of donors, NAD or NADP as acceptor; P:carboxylic acid metabolic process; P:oxidation-reduction process	NA	NA	NA	NA	NA	NA
BANY.1.2.g14886	[INTERPRO, BLASTED]	LIM domain only protein 3 isoform X2	LIM domain only protein 3-like isoform X2 [Bicyclus anynana]	10269	10	9.58e-30	92	NA					IPR001781 (SMART); IPR001781 (PFAM); G3DSA:2.10.110.10 (GENE3D); PTHR45787:SF6 (PANTHER); PTHR45787 (PANTHER); IPR001781 (PROSITE_PATTERNS); IPR001781 (PROSITE_PROFILES); cd09388 (CDD); SSF57716 (SUPERFAMILY); SSF57716 (SUPERFAMILY)	no GO terms	no GO terms	Adult	413.146	2.55679	0.306733	3.92e-20	4.02e-19
BANY.1.2.g14887	[INTERPRO, BLASTED, MAPPED]	uncharacterized protein LOC112050327	uncharacterized protein LOC112050327 [Bicyclus anynana]	6833	10	1.07e-86	74.34	2	F:GO:0004252; P:GO:0006508	F:serine-type endopeptidase activity; P:proteolysis			mobidb-lite (MOBIDB_LITE); mobidb-lite (MOBIDB_LITE); mobidb-lite (MOBIDB_LITE)	no GO terms	no GO terms	Larva	10.3704	-1.38847	0.912994	0.0221186	0.0419878
BANY.1.2.g14888	[INTERPRO, BLASTED, MAPPED]	RNA-directed DNA polymerase from mobile element jockey	indole-3-acetaldehyde oxidase-like [Bicyclus anynana]	1457	10	1.41e-19	58.6	2	F:GO:0003964; P:GO:0006278	F:RNA-directed DNA polymerase activity; P:RNA-dependent DNA biosynthetic process			mobidb-lite (MOBIDB_LITE); mobidb-lite (MOBIDB_LITE); NON_CYTOPLASMIC_DOMAIN (PHOBIUS); CYTOPLASMIC_DOMAIN (PHOBIUS); TRANSMEMBRANE (PHOBIUS); TMhelix (TMHMM)	no GO terms	no GO terms	NA	NA	NA	NA	NA	NA
BANY.1.2.g14889	[INTERPRO, BLASTED, MAPPED, ANNOTATED]	E3 ubiquitin-protein ligase KCMF1	E3 ubiquitin-protein ligase KCMF1 [Operophtera brumata]	5685	10	3.14e-28	93.71	3	F:GO:0008270; P:GO:0016567; F:GO:0061630	F:zinc ion binding; P:protein ubiquitination; F:ubiquitin protein ligase activity			no IPS match	no IPS match	no IPS match	Larva	575.492	-1.41892	0.239231	6.03e-10	3.02e-09
BANY.1.2.g14890	[INTERPRO, BLASTED]	Putative uncharacterized transposon-derived protein F52C9.6	uncharacterized protein LOC112048518 [Bicyclus anynana]	9205	10	3.03e-40	69.39	NA					mobidb-lite (MOBIDB_LITE); mobidb-lite (MOBIDB_LITE)	no GO terms	no GO terms	Larva	74.1285	-0.283207	0.27276	0.278972	0.376694
BANY.1.2.g14891	[INTERPRO, BLASTED, MAPPED, ANNOTATED]	protein male-specific lethal-3	protein male-specific lethal-3 [Bicyclus anynana]	11407	10	4.57e-30	95.96	3	C:GO:0005634; P:GO:0006325; P:GO:0006355	C:nucleus; P:chromatin organization; P:regulation of transcription, DNA-templated			mobidb-lite (MOBIDB_LITE); SignalP-TM (SIGNALP_GRAM_POSITIVE)	no GO terms	no GO terms	Larva	52.8745	-0.627315	0.247825	0.00996112	0.0203768
BANY.1.2.g14892	[INTERPRO, BLASTED, MAPPED, ANNOTATED]	larval cuticle protein A2B-like	larval cuticle protein A2B-like [Bicyclus anynana]	1147	10	2.98e-48	93.12	2	F:GO:0005214; C:GO:0062129	F:structural constituent of chitin-based cuticle; C:chitin-based extracellular matrix			IPR000618 (PRINTS); IPR000618 (PFAM); PTHR12236:SF69 (PANTHER); PTHR12236 (PANTHER); IPR031311 (PROSITE_PATTERNS); NON_CYTOPLASMIC_DOMAIN (PHOBIUS); SIGNAL_PEPTIDE (PHOBIUS); SIGNAL_PEPTIDE_H_REGION (PHOBIUS); SIGNAL_PEPTIDE_N_REGION (PHOBIUS); SIGNAL_PEPTIDE_C_REGION (PHOBIUS); IPR000618 (PROSITE_PROFILES); SignalP-noTM (SIGNALP_EUK); SignalP-noTM (SIGNALP_GRAM_NEGATIVE); SignalP-TM (SIGNALP_GRAM_POSITIVE); TMhelix (TMHMM)	F:GO:0042302	F:structural constituent of cuticle	Adult	100.912	2.55559	0.746318	1.39e-05	4.53e-05
BANY.1.2.g14894	[INTERPRO, BLASTED, MAPPED, ANNOTATED]	larval cuticle protein A2B-like	cuticle protein 19.8-like [Bicyclus anynana]	2916	10	1.26e-40	94.37	2	F:GO:0005214; C:GO:0062129	F:structural constituent of chitin-based cuticle; C:chitin-based extracellular matrix			IPR000618 (PRINTS); IPR000618 (PFAM); PTHR12236 (PANTHER); PTHR12236:SF69 (PANTHER); IPR031311 (PROSITE_PATTERNS); SIGNAL_PEPTIDE (PHOBIUS); SIGNAL_PEPTIDE_N_REGION (PHOBIUS); SIGNAL_PEPTIDE_H_REGION (PHOBIUS); NON_CYTOPLASMIC_DOMAIN (PHOBIUS); SIGNAL_PEPTIDE_C_REGION (PHOBIUS); IPR000618 (PROSITE_PROFILES); SignalP-noTM (SIGNALP_EUK); SignalP-noTM (SIGNALP_GRAM_NEGATIVE); SignalP-TM (SIGNALP_GRAM_POSITIVE)	F:GO:0042302	F:structural constituent of cuticle	Adult	14.2138	6.50076	1.1152	6.73e-12	3.94e-11
BANY.1.2.g14895	[INTERPRO, BLASTED, MAPPED, ANNOTATED]	larval cuticle protein A3A-like isoform X1	larval cuticle protein A2B-like isoform X1 [Bicyclus anynana]	9149	10	9.32e-74	86.98	3	F:GO:0005214; C:GO:0016021; C:GO:0062129	F:structural constituent of chitin-based cuticle; C:integral component of membrane; C:chitin-based extracellular matrix			Coil (COILS); SignalP-noTM (SIGNALP_EUK)	no GO terms	no GO terms	Adult	51.1071	0.284073	0.83433	0.521919	0.619336
BANY.1.2.g14896	[INTERPRO, BLASTED, ANNOTATED]	tetratricopeptide repeat protein 25-like	tetratricopeptide repeat protein 25-like [Bicyclus anynana]	1788	10	0	92.96	1	F:GO:0005515	F:protein binding			IPR019734 (SMART); IPR011990 (G3DSA:1.25.40.GENE3D); mobidb-lite (MOBIDB_LITE); mobidb-lite (MOBIDB_LITE); mobidb-lite (MOBIDB_LITE); PTHR21391 (PANTHER); IPR019734 (PROSITE_PROFILES); IPR013026 (PROSITE_PROFILES); IPR011990 (SUPERFAMILY)	F:GO:0005515	F:protein binding	NA	NA	NA	NA	NA	NA
BANY.1.2.g14897	[INTERPRO, BLASTED, MAPPED, ANNOTATED]	larval cuticle protein A2B-like	cuticle protein 21-like [Bicyclus anynana]	6922	10	8.68e-54	75.27	1	F:GO:0042302	F:structural constituent of cuticle			IPR000618 (PRINTS); IPR000618 (PFAM); PTHR12236 (PANTHER); PTHR12236:SF69 (PANTHER); IPR031311 (PROSITE_PATTERNS); IPR000618 (PROSITE_PROFILES)	F:GO:0042302	F:structural constituent of cuticle	Adult	149.084	0.395509	1.02684	0.100269	0.158917
BANY.1.2.g14898	[INTERPRO, BLASTED, MAPPED]	endonuclease-reverse transcriptase	endonuclease-reverse transcriptase [Bombyx mori]	1979	10	1.47e-10	68.77	4	F:GO:0003964; F:GO:0004519; P:GO:0006278; P:GO:0090305	F:RNA-directed DNA polymerase activity; F:endonuclease activity; P:RNA-dependent DNA biosynthetic process; P:nucleic acid phosphodiester bond hydrolysis			mobidb-lite (MOBIDB_LITE); mobidb-lite (MOBIDB_LITE)	no GO terms	no GO terms	Adult	1.16182	0.467089	1.15771	0.166893	0.245472
BANY.1.2.g14899	[INTERPRO, BLASTED, MAPPED, ANNOTATED]	cytochrome c oxidase subunit 5B, mitochondrial-like	cytochrome c oxidase subunit 5B, mitochondrial-like [Bicyclus anynana]	1576	10	4.42e-25	84.85	4	F:GO:0004129; C:GO:0005740; P:GO:0022900; P:GO:1902600	F:cytochrome-c oxidase activity; C:mitochondrial envelope; P:electron transport chain; P:proton transmembrane transport	EC:1.9.3.1	Cytochrome-c oxidase	TRANSMEMBRANE (PHOBIUS); CYTOPLASMIC_DOMAIN (PHOBIUS); NON_CYTOPLASMIC_DOMAIN (PHOBIUS); TMhelix (TMHMM)	no GO terms	no GO terms	NA	NA	NA	NA	NA	NA
BANY.1.2.g14900	[INTERPRO, BLASTED, MAPPED, ANNOTATED]	larval cuticle protein A2B-like	larval cuticle protein A2B-like [Bicyclus anynana]	1728	10	3.16e-105	65.33	1	F:GO:0042302	F:structural constituent of cuticle			IPR000618 (PRINTS); IPR000618 (PFAM); PTHR12236 (PANTHER); PTHR12236:SF77 (PANTHER); IPR031311 (PROSITE_PATTERNS); SIGNAL_PEPTIDE_H_REGION (PHOBIUS); NON_CYTOPLASMIC_DOMAIN (PHOBIUS); SIGNAL_PEPTIDE (PHOBIUS); SIGNAL_PEPTIDE_N_REGION (PHOBIUS); SIGNAL_PEPTIDE_C_REGION (PHOBIUS); IPR000618 (PROSITE_PROFILES)	F:GO:0042302	F:structural constituent of cuticle	Adult	207.341	8.20798	0.570592	2.23e-46	8.07e-45
BANY.1.2.g14901	[INTERPRO, BLASTED, MAPPED, ANNOTATED]	larval cuticle protein A2B-like	larval cuticle protein A2B-like [Galleria mellonella]	2236	10	4.18e-24	97.58	1	F:GO:0042302	F:structural constituent of cuticle			TRANSMEMBRANE (PHOBIUS); CYTOPLASMIC_DOMAIN (PHOBIUS); NON_CYTOPLASMIC_DOMAIN (PHOBIUS); TMhelix (TMHMM); TMhelix (TMHMM)	no GO terms	no GO terms	Adult	5.01878	6.53081	3.21044	0.00045861	0.0012023
BANY.1.2.g14902	[INTERPRO, BLASTED]	CCR4-NOT transcription complex subunit 6	CCR4-NOT transcription complex subunit 6 [Bicyclus anynana]	26307	10	9.62e-43	80.8	NA					no IPS match	no IPS match	no IPS match	Larva	46.5897	-1.0482	0.394646	0.0046399	0.0101627
BANY.1.2.g14903	[INTERPRO, NO-BLAST]	---NA---	---NA---	1028	NA	NA	NA	NA					CYTOPLASMIC_DOMAIN (PHOBIUS); TRANSMEMBRANE (PHOBIUS); NON_CYTOPLASMIC_DOMAIN (PHOBIUS); TMhelix (TMHMM)	no GO terms	no GO terms	Larva	26.7756	-0.777636	0.431103	0.0492402	0.0854521
BANY.1.2.g14904	[INTERPRO, BLASTED, MAPPED, ANNOTATED]	28S ribosomal protein S24, mitochondrial	28S ribosomal protein S24, mitochondrial [Bicyclus anynana]	1868	10	7.77e-52	69.47	1	C:GO:0005739	C:mitochondrion			IPR026146 (PFAM); CYTOPLASMIC_DOMAIN (PHOBIUS); NON_CYTOPLASMIC_DOMAIN (PHOBIUS); TRANSMEMBRANE (PHOBIUS); TMhelix (TMHMM)	C:GO:0005739	C:mitochondrion	Adult	442.8	0.0829971	0.194823	0.658566	0.740954
BANY.1.2.g14905	[INTERPRO, BLASTED, MAPPED, ANNOTATED]	putative farnesoic acid O-methyl transferase	uncharacterized protein LOC112050347 [Bicyclus anynana]	2066	10	1.56e-171	68.07	1	F:GO:0005515	F:protein binding			IPR036055 (G3DSA:4.10.400.GENE3D); IPR002172 (PROSITE_PROFILES); IPR002172 (CDD); IPR036055 (SUPERFAMILY)	F:GO:0005515	F:protein binding	NA	NA	NA	NA	NA	NA
BANY.1.2.g14906	[INTERPRO, BLASTED, MAPPED, ANNOTATED]	putative farnesoic acid O-methyl transferase	uncharacterized protein LOC112050352 [Bicyclus anynana]	18643	10	3.81e-46	98.29	2	F:GO:0008168; P:GO:0032259	F:methyltransferase activity; P:methylation			mobidb-lite (MOBIDB_LITE)	no GO terms	no GO terms	Larva	301.666	-1.30173	0.359513	7.21e-05	0.000211736
BANY.1.2.g14907	[INTERPRO, BLASTED, MAPPED, ANNOTATED]	fibril-forming collagen alpha chain-like	collagen alpha-1(I) chain-like [Bicyclus anynana]	14768	10	1.81e-38	88.32	2	F:GO:0005201; C:GO:0005581	F:extracellular matrix structural constituent; C:collagen trimer			mobidb-lite (MOBIDB_LITE); mobidb-lite (MOBIDB_LITE); SignalP-noTM (SIGNALP_EUK); SignalP-TM (SIGNALP_GRAM_POSITIVE); SignalP-noTM (SIGNALP_GRAM_NEGATIVE)	no GO terms	no GO terms	Adult	83.9975	3.51073	0.487014	1.09e-14	7.9e-14
BANY.1.2.g14908	[INTERPRO, BLASTED, MAPPED, ANNOTATED]	soluble guanylate cyclase 89Da-like	soluble guanylate cyclase 89Db-like [Bicyclus anynana]	20484	10	3.39e-122	63.65	1	P:GO:0009987	P:cellular process			mobidb-lite (MOBIDB_LITE); mobidb-lite (MOBIDB_LITE); mobidb-lite (MOBIDB_LITE); mobidb-lite (MOBIDB_LITE); mobidb-lite (MOBIDB_LITE); SIGNAL_PEPTIDE (PHOBIUS); SIGNAL_PEPTIDE_H_REGION (PHOBIUS); NON_CYTOPLASMIC_DOMAIN (PHOBIUS); SIGNAL_PEPTIDE_N_REGION (PHOBIUS); SIGNAL_PEPTIDE_C_REGION (PHOBIUS); SignalP-TM (SIGNALP_GRAM_POSITIVE)	no GO terms	no GO terms	Adult	32.3083	0.927851	0.877156	0.0389558	0.0696477
BANY.1.2.g14909	[INTERPRO, BLASTED, ANNOTATED]	glucose transporter type 1-like isoform X2	glucose transporter type 1-like isoform X1 [Bicyclus anynana]	1383	10	0	94.32	3	C:GO:0016021; F:GO:0022857; P:GO:0055085	C:integral component of membrane; F:transmembrane transporter activity; P:transmembrane transport			IPR003663 (PRINTS); G3DSA:1.20.1250.20 (GENE3D); IPR003663 (TIGRFAM); IPR005828 (PFAM); PTHR23503 (PANTHER); IPR005829 (PROSITE_PATTERNS); IPR005829 (PROSITE_PATTERNS); TRANSMEMBRANE (PHOBIUS); NON_CYTOPLASMIC_DOMAIN (PHOBIUS); CYTOPLASMIC_DOMAIN (PHOBIUS); TRANSMEMBRANE (PHOBIUS); TRANSMEMBRANE (PHOBIUS); NON_CYTOPLASMIC_DOMAIN (PHOBIUS); TRANSMEMBRANE (PHOBIUS); TRANSMEMBRANE (PHOBIUS); CYTOPLASMIC_DOMAIN (PHOBIUS); NON_CYTOPLASMIC_DOMAIN (PHOBIUS); CYTOPLASMIC_DOMAIN (PHOBIUS); TRANSMEMBRANE (PHOBIUS); NON_CYTOPLASMIC_DOMAIN (PHOBIUS); TRANSMEMBRANE (PHOBIUS); TRANSMEMBRANE (PHOBIUS); NON_CYTOPLASMIC_DOMAIN (PHOBIUS); TRANSMEMBRANE (PHOBIUS); CYTOPLASMIC_DOMAIN (PHOBIUS); CYTOPLASMIC_DOMAIN (PHOBIUS); CYTOPLASMIC_DOMAIN (PHOBIUS); TRANSMEMBRANE (PHOBIUS); TRANSMEMBRANE (PHOBIUS); CYTOPLASMIC_DOMAIN (PHOBIUS); TRANSMEMBRANE (PHOBIUS); NON_CYTOPLASMIC_DOMAIN (PHOBIUS); IPR020846 (PROSITE_PROFILES); cd17431 (CDD); IPR036259 (SUPERFAMILY); TMhelix (TMHMM); TMhelix (TMHMM); TMhelix (TMHMM); TMhelix (TMHMM); TMhelix (TMHMM); TMhelix (TMHMM); TMhelix (TMHMM); TMhelix (TMHMM); TMhelix (TMHMM); TMhelix (TMHMM); TMhelix (TMHMM); TMhelix (TMHMM)	C:GO:0016020; C:GO:0016021; F:GO:0022857; P:GO:0055085	C:membrane; C:integral component of membrane; F:transmembrane transporter activity; P:transmembrane transport	Adult	405.314	0.791953	0.260097	0.00189825	0.00448079
BANY.1.2.g14910	[INTERPRO, BLASTED, MAPPED, ANNOTATED]	reverse transcriptase	uncharacterized protein LOC112044210 [Bicyclus anynana]	2040	10	1.39e-123	87.68	4	F:GO:0003964; F:GO:0004519; P:GO:0006278; P:GO:0090305	F:RNA-directed DNA polymerase activity; F:endonuclease activity; P:RNA-dependent DNA biosynthetic process; P:nucleic acid phosphodiester bond hydrolysis	EC:2.7.7.49	RNA-directed DNA polymerase	PTHR47027:SF5 (PANTHER); PTHR47027 (PANTHER)	no GO terms	no GO terms	NA	NA	NA	NA	NA	NA
BANY.1.2.g14911	[INTERPRO, BLASTED, MAPPED, ANNOTATED]	HCLS1-associated protein X-1-like	HCLS1-associated protein X-1-like [Bicyclus anynana]	1472	10	7.42e-109	75.15	1	P:GO:0043066	P:negative regulation of apoptotic process			IPR017248 (PANTHER)	P:GO:0043066	P:negative regulation of apoptotic process	Adult	1729.63	0.586187	0.167221	0.000468066	0.00122526
BANY.1.2.g14912	[INTERPRO, BLASTED, MAPPED, ANNOTATED]	trypsin-1-like	trypsin-1-like [Bicyclus anynana]	4591	10	2.35e-34	91.34	2	F:GO:0004252; P:GO:0006508	F:serine-type endopeptidase activity; P:proteolysis	EC:3.4.21	Acting on peptide bonds (peptidases)	G3DSA:2.40.10.10 (GENE3D); IPR001254 (PFAM); PTHR24256 (PANTHER); PTHR24256:SF477 (PANTHER); IPR009003 (SUPERFAMILY)	F:GO:0004252; P:GO:0006508	F:serine-type endopeptidase activity; P:proteolysis	Larva	2148.98	-4.1611	0.55432	4.21e-17	3.59e-16
BANY.1.2.g14913	[INTERPRO, BLASTED, MAPPED, ANNOTATED]	transmembrane protease serine 9-like	transmembrane protease serine 9-like [Bicyclus anynana]	19201	10	1.46e-30	90.93	2	F:GO:0004252; P:GO:0006508	F:serine-type endopeptidase activity; P:proteolysis	EC:3.4.21	Acting on peptide bonds (peptidases)	no IPS match	no IPS match	no IPS match	Larva	38.09	-6.35983	1.97377	4.28e-05	0.000129927
BANY.1.2.g14914	[INTERPRO, BLASTED, MAPPED, ANNOTATED]	polycomb protein EED	hypothetical protein evm_003287 [Chilo suppressalis]	4508	10	5.36e-51	93.82	3	F:GO:0005515; P:GO:0016571; C:GO:0035098	F:protein binding; P:histone methylation; C:ESC/E(Z) complex			IPR001680 (SMART); IPR015943 (G3DSA:2.130.10.GENE3D); PTHR10253 (PANTHER); IPR037352 (PTHR10253:PANTHER); IPR001680 (PROSITE_PROFILES); IPR017986 (PROSITE_PROFILES); IPR036322 (SUPERFAMILY)	F:GO:0005515; P:GO:0016571; C:GO:0035098	F:protein binding; P:histone methylation; C:ESC/E(Z) complex	Larva	184.902	-2.18923	0.277262	7.48e-17	6.26e-16
BANY.1.2.g14915	[INTERPRO, BLASTED, MAPPED, ANNOTATED]	putative thiamine transporter SLC35F3	putative thiamine transporter SLC35F3 isoform X2 [Vanessa tameamea]	1287	10	6.61e-18	72.38	1	C:GO:0016021	C:integral component of membrane			no IPS match	no IPS match	no IPS match	Adult	3.09635	0.402209	0.942675	0.24621	0.340074
BANY.1.2.g14916	[INTERPRO, BLASTED, MAPPED, ANNOTATED]	putative thiamine transporter SLC35F3	putative thiamine transporter SLC35F3 [Bicyclus anynana]	9016	10	1.05e-57	93.16	1	C:GO:0016021	C:integral component of membrane			no IPS match	no IPS match	no IPS match	Adult	29.5949	0.740262	0.407284	0.0332727	0.0605046
BANY.1.2.g14917	[INTERPRO, BLASTED, MAPPED, ANNOTATED]	endonuclease-reverse transcriptase	PREDICTED: ankyrin repeat domain-containing protein 17-like [Papilio polytes]	20665	10	3.11e-27	75.69	6	F:GO:0016772; F:GO:0016787; F:GO:0032555; F:GO:0035639; P:GO:0044260; P:GO:0090304	F:transferase activity, transferring phosphorus-containing groups; F:hydrolase activity; F:purine ribonucleotide binding; F:purine ribonucleoside triphosphate binding; P:cellular macromolecule metabolic process; P:nucleic acid metabolic process			no IPS match	no IPS match	no IPS match	Larva	161.946	-0.378569	0.201044	0.0577897	0.0982094
BANY.1.2.g14918	[INTERPRO, BLASTED]	ankyrin repeat domain-containing protein 17-like	PREDICTED: ankyrin repeat domain-containing protein 17-like, partial [Papilio polytes]	22592	10	5.94e-46	98.81	NA					mobidb-lite (MOBIDB_LITE)	no GO terms	no GO terms	Larva	436.528	-0.358772	0.234041	0.114409	0.178117
BANY.1.2.g14919	[INTERPRO, BLASTED]	uncharacterized protein LOC112045041	uncharacterized protein LOC112045041 [Bicyclus anynana]	32315	10	0	77.4	NA					IPR008042 (PFAM); IPR008737 (PFAM); IPR005312 (PFAM); G3DSA:3.10.10.10 (GENE3D); G3DSA:3.30.70.270 (GENE3D); PTHR22955:SF60 (PANTHER); PTHR22955 (PANTHER); SSF56672 (SUPERFAMILY)	no GO terms	no GO terms	Larva	1747.2	-0.287923	0.24227	0.215674	0.304553
BANY.1.2.g14920	[INTERPRO, BLASTED, MAPPED, ANNOTATED]	alpha-2-macroglobulin receptor-associated protein isoform X2	alpha-2-macroglobulin receptor-associated protein isoform X2 [Bicyclus anynana]	9651	10	1.41e-34	90.85	5	C:GO:0005783; F:GO:0008201; F:GO:0048019; F:GO:0050750; P:GO:2000272	C:endoplasmic reticulum; F:heparin binding; F:receptor antagonist activity; F:low-density lipoprotein particle receptor binding; P:negative regulation of signaling receptor activity			IPR010483 (PFAM); IPR036744 (G3DSA:1.20.81.GENE3D)	C:GO:0005783; F:GO:0008201; F:GO:0050750	C:endoplasmic reticulum; F:heparin binding; F:low-density lipoprotein particle receptor binding	Larva	729.537	-0.139117	0.167588	0.40922	0.513667
BANY.1.2.g14921	[INTERPRO, NO-BLAST]	---NA---	---NA---	4225	NA	NA	NA	NA					CYTOPLASMIC_DOMAIN (PHOBIUS); TRANSMEMBRANE (PHOBIUS); NON_CYTOPLASMIC_DOMAIN (PHOBIUS)	no GO terms	no GO terms	Larva	31.0032	-0.710222	0.402254	0.0384429	0.068848
BANY.1.2.g14922	[INTERPRO, BLASTED, MAPPED, ANNOTATED]	E3 ubiquitin-protein ligase RNF19B-like	E3 ubiquitin-protein ligase RNF19B-like [Bicyclus anynana]	12497	10	3.56e-31	87.67	4	F:GO:0004842; C:GO:0016021; P:GO:0016567; F:GO:0046872	F:ubiquitin-protein transferase activity; C:integral component of membrane; P:protein ubiquitination; F:metal ion binding			mobidb-lite (MOBIDB_LITE); TRANSMEMBRANE (PHOBIUS); NON_CYTOPLASMIC_DOMAIN (PHOBIUS); SIGNAL_PEPTIDE_H_REGION (PHOBIUS); SIGNAL_PEPTIDE (PHOBIUS); SIGNAL_PEPTIDE_N_REGION (PHOBIUS); SIGNAL_PEPTIDE_C_REGION (PHOBIUS); CYTOPLASMIC_DOMAIN (PHOBIUS); TMhelix (TMHMM); TMhelix (TMHMM)	no GO terms	no GO terms	Larva	128.771	-0.913691	0.388277	0.00657643	0.0139876
BANY.1.2.g14923	[INTERPRO, BLASTED]	RING finger and transmembrane domain-containing protein 2 isoform X1	RING finger and transmembrane domain-containing protein 2 [Bicyclus anynana]	7766	10	2.61e-47	90.47	NA					no IPS match	no IPS match	no IPS match	Adult	272.764	1.44638	0.1753	5.69e-18	5.15e-17
BANY.1.2.g14924	[INTERPRO, BLASTED]	uncharacterized protein LOC112050341	uncharacterized protein LOC112050341 [Bicyclus anynana]	5263	10	1.51e-127	95.67	NA					IPR015897 (SMART); G3DSA:3.90.1200.10 (GENE3D); IPR004119 (PFAM); PTHR11012 (PANTHER); PTHR11012:SF49 (PANTHER); IPR011009 (SUPERFAMILY)	no GO terms	no GO terms	Adult	742.983	0.107737	0.247838	0.644612	0.728671
BANY.1.2.g14925	[INTERPRO, BLASTED]	ADP-ribosylation factor-like protein 6-interacting protein 4	ADP-ribosylation factor-like protein 6-interacting protein 4 [Bicyclus anynana]	3327	10	3.65e-18	91.42	NA					NON_CYTOPLASMIC_DOMAIN (PHOBIUS); CYTOPLASMIC_DOMAIN (PHOBIUS); TRANSMEMBRANE (PHOBIUS); TMhelix (TMHMM)	no GO terms	no GO terms	Adult	429.81	0.845647	0.178014	2.51e-06	8.94e-06
BANY.1.2.g14926	[INTERPRO, BLASTED, MAPPED, ANNOTATED]	valacyclovir hydrolase	valacyclovir hydrolase-like [Bicyclus anynana]	5477	10	4.6e-48	86.1	1	F:GO:0016787	F:hydrolase activity			IPR029058 (G3DSA:3.40.50.GENE3D); PTHR46331 (PANTHER); TRANSMEMBRANE (PHOBIUS); NON_CYTOPLASMIC_DOMAIN (PHOBIUS); TRANSMEMBRANE (PHOBIUS); CYTOPLASMIC_DOMAIN (PHOBIUS); CYTOPLASMIC_DOMAIN (PHOBIUS); IPR029058 (SUPERFAMILY)	no GO terms	no GO terms	Larva	530.407	-0.659244	0.255484	0.00627009	0.0133939
BANY.1.2.g14929	[INTERPRO, BLASTED]	valacyclovir hydrolase-like	valacyclovir hydrolase-like [Bicyclus anynana]	4766	10	4.84e-53	76.43	NA					IPR029058 (G3DSA:3.40.50.GENE3D); PTHR46331 (PANTHER); IPR029058 (SUPERFAMILY)	no GO terms	no GO terms	Larva	6.35994	-0.70842	0.971007	0.111113	0.17362
BANY.1.2.g14930	[INTERPRO, BLASTED, MAPPED, ANNOTATED]	GTPase-activating protein CdGAPr	GTPase-activating protein CdGAPr-like, partial [Bicyclus anynana]	3311	10	4.66e-32	93.38	1	P:GO:0007165	P:signal transduction			TRANSMEMBRANE (PHOBIUS); NON_CYTOPLASMIC_DOMAIN (PHOBIUS); CYTOPLASMIC_DOMAIN (PHOBIUS)	no GO terms	no GO terms	Adult	19.9876	0.179351	0.426212	0.661984	0.743757
BANY.1.2.g14931	[INTERPRO, NO-BLAST]	---NA---	---NA---	1339	NA	NA	NA	NA					mobidb-lite (MOBIDB_LITE); mobidb-lite (MOBIDB_LITE)	no GO terms	no GO terms	NA	NA	NA	NA	NA	NA
BANY.1.2.g14932	[INTERPRO, BLASTED, MAPPED, ANNOTATED]	GTPase-activating protein CdGAPr	GTPase-activating protein CdGAPr-like, partial [Bicyclus anynana]	5673	10	4.21e-20	86.01	1	P:GO:0007165	P:signal transduction			mobidb-lite (MOBIDB_LITE)	no GO terms	no GO terms	Larva	15.6029	-0.0922101	0.416627	0.803395	0.857363
BANY.1.2.g14933	[INTERPRO, BLASTED, MAPPED, ANNOTATED]	GTPase-activating protein CdGAPr	GTPase-activating protein CdGAPr-like, partial [Bicyclus anynana]	9226	10	0	83.2	1	P:GO:0007165	P:signal transduction			Coil (COILS); Coil (COILS); mobidb-lite (MOBIDB_LITE); mobidb-lite (MOBIDB_LITE); mobidb-lite (MOBIDB_LITE); mobidb-lite (MOBIDB_LITE)	no GO terms	no GO terms	Adult	535.925	0.472974	0.216243	0.027094	0.0504048
BANY.1.2.g14934	[INTERPRO, BLASTED, MAPPED, ANNOTATED]	wee1-like protein kinase	uncharacterized protein LOC112050379 [Bicyclus anynana]	39704	10	3.71e-39	89.37	9	P:GO:0000278; F:GO:0000287; F:GO:0004715; F:GO:0005524; C:GO:0005634; C:GO:0016021; P:GO:0018108; P:GO:0033227; F:GO:0051033	P:mitotic cell cycle; F:magnesium ion binding; F:non-membrane spanning protein tyrosine kinase activity; F:ATP binding; C:nucleus; C:integral component of membrane; P:peptidyl-tyrosine phosphorylation; P:dsRNA transport; F:RNA transmembrane transporter activity	EC:2.7.10; EC:2.7.10.2	Transferring phosphorus-containing groups; Non-specific protein-tyrosine kinase	Coil (COILS); SIGNAL_PEPTIDE_H_REGION (PHOBIUS); SIGNAL_PEPTIDE (PHOBIUS); SIGNAL_PEPTIDE_N_REGION (PHOBIUS); SIGNAL_PEPTIDE_C_REGION (PHOBIUS); NON_CYTOPLASMIC_DOMAIN (PHOBIUS)	no GO terms	no GO terms	Larva	651.735	-0.138452	0.202551	0.484221	0.58452
BANY.1.2.g14935	[INTERPRO, BLASTED, MAPPED, ANNOTATED]	homeobox protein DBX1	homeobox protein engrailed-like SMOX-2 [Bicyclus anynana]	1931	10	3.43e-166	82.09	3	C:GO:0005634; P:GO:0006355; F:GO:0043565	C:nucleus; P:regulation of transcription, DNA-templated; F:sequence-specific DNA binding			mobidb-lite (MOBIDB_LITE); mobidb-lite (MOBIDB_LITE)	no GO terms	no GO terms	Larva	3.07299	-1.01602	0.933223	0.0988423	0.156846
BANY.1.2.g14936	[INTERPRO, BLASTED, MAPPED, ANNOTATED]	reverse transcriptase	uncharacterized protein LOC112044210 [Bicyclus anynana]	16502	10	1.03e-47	84.78	4	F:GO:0003964; F:GO:0004519; P:GO:0006278; P:GO:0090305	F:RNA-directed DNA polymerase activity; F:endonuclease activity; P:RNA-dependent DNA biosynthetic process; P:nucleic acid phosphodiester bond hydrolysis	EC:2.7.7.49	RNA-directed DNA polymerase	mobidb-lite (MOBIDB_LITE); mobidb-lite (MOBIDB_LITE)	no GO terms	no GO terms	Adult	2.66312	0.216338	0.958557	0.474313	0.575384
BANY.1.2.g14938	[INTERPRO, BLASTED, MAPPED, ANNOTATED]	zinc finger protein 567-like	zinc finger protein 567-like [Bicyclus anynana]	6926	10	0	84.28	1	F:GO:0003676	F:nucleic acid binding			IPR013087 (SMART); G3DSA:3.30.160.60 (GENE3D); IPR013087 (PFAM); G3DSA:3.30.160.60 (GENE3D); PF13909 (PFAM); G3DSA:3.30.160.60 (GENE3D); G3DSA:3.30.160.60 (GENE3D); G3DSA:3.30.160.60 (GENE3D); PTHR24376 (PANTHER); PTHR24376:SF136 (PANTHER); IPR013087 (PROSITE_PATTERNS); IPR013087 (PROSITE_PATTERNS); IPR013087 (PROSITE_PATTERNS); IPR013087 (PROSITE_PATTERNS); IPR013087 (PROSITE_PROFILES); IPR013087 (PROSITE_PROFILES); IPR013087 (PROSITE_PROFILES); IPR013087 (PROSITE_PROFILES); IPR013087 (PROSITE_PROFILES); IPR036236 (SUPERFAMILY); IPR036236 (SUPERFAMILY); IPR036236 (SUPERFAMILY); IPR036236 (SUPERFAMILY)	F:GO:0003676	F:nucleic acid binding	Larva	112.531	-1.06035	0.239887	8.02e-06	2.69e-05
BANY.1.2.g14939	[INTERPRO, BLASTED]	protein deglycase DJ-1-like	protein dj-1beta-like [Bicyclus anynana]	3939	10	7.24e-20	93.53	NA					NON_CYTOPLASMIC_DOMAIN (PHOBIUS); TRANSMEMBRANE (PHOBIUS); CYTOPLASMIC_DOMAIN (PHOBIUS); TRANSMEMBRANE (PHOBIUS); NON_CYTOPLASMIC_DOMAIN (PHOBIUS); TMhelix (TMHMM); TMhelix (TMHMM)	no GO terms	no GO terms	Larva	1511.96	-0.408506	0.199917	0.0312927	0.0573413
BANY.1.2.g14940	[INTERPRO, BLASTED]	uncharacterized protein C1orf198 homolog	uncharacterized protein C1orf198 homolog [Bicyclus anynana]	6423	10	1.1e-127	91.52	NA					IPR031600 (PFAM); mobidb-lite (MOBIDB_LITE); PTHR34394 (PANTHER)	no GO terms	no GO terms	Adult	464.619	0.0184994	0.254492	0.949315	0.965496
BANY.1.2.g14942	[INTERPRO, BLASTED, MAPPED, ANNOTATED]	zinc finger protein 37 homolog	zinc finger protein 37 homolog [Bicyclus anynana]	4443	10	2.45e-37	86.38	1	F:GO:0003676	F:nucleic acid binding			no IPS match	no IPS match	no IPS match	Adult	139.821	0.29411	0.206255	0.147309	0.221196
BANY.1.2.g14944	[INTERPRO, BLASTED, MAPPED, ANNOTATED]	breast cancer type 2 susceptibility protein homolog	breast cancer type 2 susceptibility protein homolog [Bicyclus anynana]	37565	10	0	73.02	1	P:GO:0000724	P:double-strand break repair via homologous recombination			IPR002093 (PFAM); IPR015252 (PFAM); mobidb-lite (MOBIDB_LITE); mobidb-lite (MOBIDB_LITE); IPR015525 (PANTHER); IPR002093 (PROSITE_PROFILES); IPR002093 (PROSITE_PROFILES); IPR002093 (PROSITE_PROFILES); IPR002093 (PROSITE_PROFILES); IPR002093 (PROSITE_PROFILES); IPR002093 (PROSITE_PROFILES); IPR002093 (PROSITE_PROFILES); IPR002093 (PROSITE_PROFILES); IPR002093 (PROSITE_PROFILES); IPR002093 (PROSITE_PROFILES); IPR002093 (PROSITE_PROFILES); IPR036315 (SUPERFAMILY)	P:GO:0000724; P:GO:0006281	P:double-strand break repair via homologous recombination; P:DNA repair	Larva	1112.96	-0.182106	0.153924	0.237097	0.329656
BANY.1.2.g14945	[INTERPRO, BLASTED]	dentin sialophosphoprotein-like	dentin sialophosphoprotein-like [Bicyclus anynana]	3527	1	2.66e-76	98.88	NA					mobidb-lite (MOBIDB_LITE); mobidb-lite (MOBIDB_LITE); mobidb-lite (MOBIDB_LITE); mobidb-lite (MOBIDB_LITE)	no GO terms	no GO terms	NA	NA	NA	NA	NA	NA
BANY.1.2.g14946	[INTERPRO, BLASTED, MAPPED]	putative leucine-rich repeat-containing protein DDB_G0290503	putative leucine-rich repeat-containing protein DDB_G0290503 [Bicyclus anynana]	18704	10	0	64.48	2	C:GO:0016020; C:GO:0016021	C:membrane; C:integral component of membrane			mobidb-lite (MOBIDB_LITE)	no GO terms	no GO terms	NA	NA	NA	NA	NA	NA
BANY.1.2.g14947	[INTERPRO, BLASTED]	uncharacterized protein PFB0145c-like	uncharacterized protein PFB0145c-like [Bicyclus anynana]	4739	10	0	70.63	NA					Coil (COILS)	no GO terms	no GO terms	Larva	1.50026	-0.244543	0.956408	0.578681	0.671996
BANY.1.2.g14949	[INTERPRO, BLASTED, MAPPED, ANNOTATED]	carcinine transporter-like	carcinine transporter-like [Bicyclus anynana]	5842	10	1.84e-35	90.96	3	C:GO:0016021; F:GO:0022857; P:GO:0055085	C:integral component of membrane; F:transmembrane transporter activity; P:transmembrane transport			G3DSA:1.20.1250.20 (GENE3D); PTHR24064 (PANTHER); PTHR24064:SF316 (PANTHER); TRANSMEMBRANE (PHOBIUS); SIGNAL_PEPTIDE (PHOBIUS); NON_CYTOPLASMIC_DOMAIN (PHOBIUS); SIGNAL_PEPTIDE_C_REGION (PHOBIUS); SIGNAL_PEPTIDE_H_REGION (PHOBIUS); SIGNAL_PEPTIDE_N_REGION (PHOBIUS); CYTOPLASMIC_DOMAIN (PHOBIUS); cd17317 (CDD); SignalP-noTM (SIGNALP_EUK); IPR036259 (SUPERFAMILY); TMhelix (TMHMM)	no GO terms	no GO terms	Adult	100.894	4.59899	0.336499	4.5e-45	1.54e-43
BANY.1.2.g14950	[INTERPRO, BLASTED, MAPPED, ANNOTATED]	reverse transcriptase	uncharacterized protein LOC112044210 [Bicyclus anynana]	4739	10	8.39e-53	83.33	6	F:GO:0003924; F:GO:0003964; F:GO:0004519; F:GO:0005525; P:GO:0006278; P:GO:0090305	F:GTPase activity; F:RNA-directed DNA polymerase activity; F:endonuclease activity; F:GTP binding; P:RNA-dependent DNA biosynthetic process; P:nucleic acid phosphodiester bond hydrolysis	EC:2.7.7.49; EC:3.6.1.15	RNA-directed DNA polymerase; Nucleoside-triphosphate phosphatase	SIGNAL_PEPTIDE_H_REGION (PHOBIUS); SIGNAL_PEPTIDE_C_REGION (PHOBIUS); NON_CYTOPLASMIC_DOMAIN (PHOBIUS); SIGNAL_PEPTIDE_N_REGION (PHOBIUS); SIGNAL_PEPTIDE (PHOBIUS)	no GO terms	no GO terms	NA	NA	NA	NA	NA	NA
BANY.1.2.g14951	[INTERPRO, BLASTED, MAPPED, ANNOTATED]	organic cation transporter protein-like	organic cation transporter protein-like [Bicyclus anynana]	25655	10	7.92e-73	87.62	3	C:GO:0016021; F:GO:0022857; P:GO:0055085	C:integral component of membrane; F:transmembrane transporter activity; P:transmembrane transport			PR01217 (PRINTS)	no GO terms	no GO terms	Adult	89.9738	6.69124	0.609585	5.57e-28	8.78e-27
BANY.1.2.g14952	[INTERPRO, BLASTED]	uncharacterized protein LOC112050377	uncharacterized protein LOC112050377 [Bicyclus anynana]	615	10	6.88e-139	82.92	NA					mobidb-lite (MOBIDB_LITE); mobidb-lite (MOBIDB_LITE); PTHR33327 (PANTHER)	no GO terms	no GO terms	NA	NA	NA	NA	NA	NA
BANY.1.2.g14953	[INTERPRO, BLASTED, MAPPED, ANNOTATED]	reverse transcriptase family protein	reverse transcriptase family protein, partial [Acinetobacter baumannii]	23890	10	8.46e-175	75.96	4	F:GO:0003824; P:GO:0034645; P:GO:0034654; P:GO:0090304	F:catalytic activity; P:cellular macromolecule biosynthetic process; P:nucleobase-containing compound biosynthetic process; P:nucleic acid metabolic process			IPR000477 (PFAM); PTHR33332 (PANTHER); IPR000477 (PROSITE_PROFILES); cd01650 (CDD); SSF56672 (SUPERFAMILY)	no GO terms	no GO terms	Larva	29.5826	-0.0523349	0.635479	0.900204	0.930175
BANY.1.2.g14954	[INTERPRO, BLASTED, MAPPED]	acetyl-CoA carboxylase isoform X3	hypothetical protein evm_003102 [Chilo suppressalis]	46587	10	7.08e-33	90.22	8	F:GO:0000166; F:GO:0003989; F:GO:0005524; P:GO:0006633; C:GO:0016020; C:GO:0016021; F:GO:0016874; F:GO:0046872	F:nucleotide binding; F:acetyl-CoA carboxylase activity; F:ATP binding; P:fatty acid biosynthetic process; C:membrane; C:integral component of membrane; F:ligase activity; F:metal ion binding			NON_CYTOPLASMIC_DOMAIN (PHOBIUS); SIGNAL_PEPTIDE_N_REGION (PHOBIUS); SIGNAL_PEPTIDE_H_REGION (PHOBIUS); CYTOPLASMIC_DOMAIN (PHOBIUS); SIGNAL_PEPTIDE (PHOBIUS); SIGNAL_PEPTIDE_C_REGION (PHOBIUS); TRANSMEMBRANE (PHOBIUS); SignalP-TM (SIGNALP_GRAM_POSITIVE); TMhelix (TMHMM); TMhelix (TMHMM); TMhelix (TMHMM); TMhelix (TMHMM)	no GO terms	no GO terms	Larva	643.244	-0.152604	0.173466	0.369411	0.473038
BANY.1.2.g14955	[INTERPRO, BLASTED]	uncharacterized protein LOC112052308	uncharacterized protein LOC112052308 [Bicyclus anynana]	3887	10	0	82.25	NA					Coil (COILS); IPR000477 (PFAM); PTHR35450 (PANTHER); IPR000477 (PROSITE_PROFILES); cd01650 (CDD); SSF56672 (SUPERFAMILY)	no GO terms	no GO terms	NA	NA	NA	NA	NA	NA
BANY.1.2.g14956	[INTERPRO, BLASTED, MAPPED, ANNOTATED]	acetyl-CoA carboxylase isoform X2	acetyl-CoA carboxylase isoform X1 [Bicyclus anynana]	225	10	1.2e-41	77.22	4	F:GO:0000166; C:GO:0016020; F:GO:0016874; F:GO:0043167	F:nucleotide binding; C:membrane; F:ligase activity; F:ion binding			mobidb-lite (MOBIDB_LITE); mobidb-lite (MOBIDB_LITE)	no GO terms	no GO terms	Adult	5.7394	0.378066	0.713009	0.453553	0.555469
BANY.1.2.g14957	[INTERPRO, BLASTED, MAPPED, ANNOTATED]	reverse transcriptase	uncharacterized protein LOC114364024 [Ostrinia furnacalis]	3029	10	5.17e-47	75.36	3	F:GO:0003824; C:GO:0016020; P:GO:0090304	F:catalytic activity; C:membrane; P:nucleic acid metabolic process			no IPS match	no IPS match	no IPS match	NA	NA	NA	NA	NA	NA
BANY.1.2.g14958	[INTERPRO, BLASTED, MAPPED, ANNOTATED]	reverse transcriptase	uncharacterized protein LOC112044210 [Bicyclus anynana]	2690	10	6.01e-145	91.14	4	F:GO:0003964; F:GO:0004519; P:GO:0006278; P:GO:0090305	F:RNA-directed DNA polymerase activity; F:endonuclease activity; P:RNA-dependent DNA biosynthetic process; P:nucleic acid phosphodiester bond hydrolysis	EC:2.7.7.49	RNA-directed DNA polymerase	PTHR47027 (PANTHER); PTHR47027:SF5 (PANTHER)	no GO terms	no GO terms	NA	NA	NA	NA	NA	NA
BANY.1.2.g14959	[INTERPRO, BLASTED, MAPPED, ANNOTATED]	reverse transcriptase	uncharacterized protein LOC112044210 [Bicyclus anynana]	225	10	8.19e-15	73.2	1	P:GO:0050794	P:regulation of cellular process			mobidb-lite (MOBIDB_LITE); mobidb-lite (MOBIDB_LITE)	no GO terms	no GO terms	NA	NA	NA	NA	NA	NA
BANY.1.2.g14960	[INTERPRO, BLASTED, MAPPED, ANNOTATED]	dual specificity tyrosine-phosphorylation-regulated kinase 2-like	dual specificity tyrosine-phosphorylation-regulated kinase 2-like [Bicyclus anynana]	4359	10	1.32e-137	99.95	3	F:GO:0004674; F:GO:0005524; P:GO:0006468	F:protein serine/threonine kinase activity; F:ATP binding; P:protein phosphorylation	EC:2.7.11	Transferring phosphorus-containing groups	Coil (COILS); IPR000719 (SMART); G3DSA:3.30.200.20 (GENE3D); G3DSA:1.10.510.10 (GENE3D); IPR000719 (PFAM); IPR042521 (G3DSA:1.10.8.GENE3D); PTHR24058 (PANTHER); PTHR24058:SF112 (PANTHER); IPR008271 (PROSITE_PATTERNS); IPR017441 (PROSITE_PATTERNS); IPR000719 (PROSITE_PROFILES); IPR011009 (SUPERFAMILY)	F:GO:0004672; F:GO:0005524; P:GO:0006468	F:protein kinase activity; F:ATP binding; P:protein phosphorylation	Larva	46.7013	-2.37834	0.306296	9.75e-16	7.65e-15
BANY.1.2.g14961	[INTERPRO, BLASTED, MAPPED]	endonuclease-reverse transcriptase	uncharacterized protein LOC112044210 [Bicyclus anynana]	246	10	5.51e-21	67.77	6	F:GO:0003964; F:GO:0004519; F:GO:0004866; P:GO:0006278; P:GO:0010951; P:GO:0090305	F:RNA-directed DNA polymerase activity; F:endonuclease activity; F:endopeptidase inhibitor activity; P:RNA-dependent DNA biosynthetic process; P:negative regulation of endopeptidase activity; P:nucleic acid phosphodiester bond hydrolysis			no IPS match	no IPS match	no IPS match	NA	NA	NA	NA	NA	NA
BANY.1.2.g14962	[INTERPRO, BLASTED, MAPPED, ANNOTATED]	transmembrane and coiled-coil domains protein 2-like	Transmembrane and coiled-coil domains protein 1, partial [Operophtera brumata]	8471	10	1.33e-22	94.92	1	C:GO:0016021	C:integral component of membrane			mobidb-lite (MOBIDB_LITE); mobidb-lite (MOBIDB_LITE); CYTOPLASMIC_DOMAIN (PHOBIUS); TRANSMEMBRANE (PHOBIUS); NON_CYTOPLASMIC_DOMAIN (PHOBIUS); TMhelix (TMHMM)	no GO terms	no GO terms	Larva	302.51	-0.936314	0.193065	8.15e-07	3.08e-06
BANY.1.2.g14963	[INTERPRO, BLASTED, MAPPED, ANNOTATED]	reverse transcriptase	uncharacterized protein LOC112044210 [Bicyclus anynana]	6513	10	1.16e-34	84.35	4	F:GO:0003964; F:GO:0004519; P:GO:0006278; P:GO:0090305	F:RNA-directed DNA polymerase activity; F:endonuclease activity; P:RNA-dependent DNA biosynthetic process; P:nucleic acid phosphodiester bond hydrolysis	EC:2.7.7.49	RNA-directed DNA polymerase	PTHR47027 (PANTHER); PTHR47027:SF5 (PANTHER); CYTOPLASMIC_DOMAIN (PHOBIUS); NON_CYTOPLASMIC_DOMAIN (PHOBIUS); TRANSMEMBRANE (PHOBIUS)	no GO terms	no GO terms	Larva	194.454	-0.585535	0.194552	0.00203187	0.00477543
BANY.1.2.g14964	[INTERPRO, BLASTED, MAPPED, ANNOTATED]	reverse transcriptase	plastin-2 [Bicyclus anynana]	24349	10	1.49e-78	89.04	4	F:GO:0003964; P:GO:0006278; F:GO:0051015; P:GO:0051017	F:RNA-directed DNA polymerase activity; P:RNA-dependent DNA biosynthetic process; F:actin filament binding; P:actin filament bundle assembly	EC:2.7.7.49	RNA-directed DNA polymerase	mobidb-lite (MOBIDB_LITE)	no GO terms	no GO terms	Larva	884.268	-0.589597	0.25928	0.0189963	0.0366038
BANY.1.2.g14966	[INTERPRO, BLASTED, MAPPED, ANNOTATED]	endonuclease-reverse transcriptase	uncharacterized protein LOC112044210 [Bicyclus anynana]	333	10	4.8e-50	79.46	4	F:GO:0003964; F:GO:0004519; P:GO:0006278; P:GO:0090305	F:RNA-directed DNA polymerase activity; F:endonuclease activity; P:RNA-dependent DNA biosynthetic process; P:nucleic acid phosphodiester bond hydrolysis	EC:2.7.7.49	RNA-directed DNA polymerase	PTHR47027:SF5 (PANTHER); PTHR47027 (PANTHER)	no GO terms	no GO terms	NA	NA	NA	NA	NA	NA
BANY.1.2.g14967	[INTERPRO, BLASTED, MAPPED, ANNOTATED]	protein lethal(2)essential for life-like	protein lethal(2)essential for life-like [Bicyclus anynana]	537	10	7.48e-128	95.23	1	F:GO:0046872	F:metal ion binding			IPR001436 (PRINTS); IPR002068 (PFAM); IPR008978 (G3DSA:2.60.40.GENE3D); IPR001436 (PIRSF); mobidb-lite (MOBIDB_LITE); PTHR45640 (PANTHER); PTHR45640:SF23 (PANTHER); IPR002068 (PROSITE_PROFILES); cd06526 (CDD); IPR008978 (SUPERFAMILY)	no GO terms	no GO terms	Larva	1363.75	-3.05325	0.441644	1.19e-14	8.65e-14
BANY.1.2.g14968	[INTERPRO, BLASTED, MAPPED]	facilitated trehalose transporter Tret1-like	facilitated trehalose transporter Tret1-1-like [Bicyclus anynana]	3542	10	0	68.5	4	C:GO:0016020; C:GO:0016021; F:GO:0022857; P:GO:0055085	C:membrane; C:integral component of membrane; F:transmembrane transporter activity; P:transmembrane transport			G3DSA:1.20.1250.20 (GENE3D); IPR005828 (PFAM); PTHR23500 (PANTHER); PTHR23500:SF390 (PANTHER); IPR005829 (PROSITE_PATTERNS); IPR005829 (PROSITE_PATTERNS); NON_CYTOPLASMIC_DOMAIN (PHOBIUS); TRANSMEMBRANE (PHOBIUS); CYTOPLASMIC_DOMAIN (PHOBIUS); NON_CYTOPLASMIC_DOMAIN (PHOBIUS); NON_CYTOPLASMIC_DOMAIN (PHOBIUS); CYTOPLASMIC_DOMAIN (PHOBIUS); TRANSMEMBRANE (PHOBIUS); TRANSMEMBRANE (PHOBIUS); TRANSMEMBRANE (PHOBIUS); TRANSMEMBRANE (PHOBIUS); CYTOPLASMIC_DOMAIN (PHOBIUS); CYTOPLASMIC_DOMAIN (PHOBIUS); TRANSMEMBRANE (PHOBIUS); TRANSMEMBRANE (PHOBIUS); TRANSMEMBRANE (PHOBIUS); CYTOPLASMIC_DOMAIN (PHOBIUS); CYTOPLASMIC_DOMAIN (PHOBIUS); NON_CYTOPLASMIC_DOMAIN (PHOBIUS); NON_CYTOPLASMIC_DOMAIN (PHOBIUS); TRANSMEMBRANE (PHOBIUS); TRANSMEMBRANE (PHOBIUS); IPR020846 (PROSITE_PROFILES); cd17358 (CDD); IPR036259 (SUPERFAMILY); TMhelix (TMHMM); TMhelix (TMHMM); TMhelix (TMHMM); TMhelix (TMHMM); TMhelix (TMHMM); TMhelix (TMHMM); TMhelix (TMHMM); TMhelix (TMHMM); TMhelix (TMHMM); TMhelix (TMHMM)	C:GO:0016021; F:GO:0022857; P:GO:0055085	C:integral component of membrane; F:transmembrane transporter activity; P:transmembrane transport	Larva	99.9851	-9.60824	1.48418	8.43e-19	8.05e-18
BANY.1.2.g14969	[INTERPRO, BLASTED, MAPPED, ANNOTATED]	protein lethal(2)essential for life-like	protein lethal(2)essential for life-like [Bicyclus anynana]	522	10	4.01e-123	87.61	1	F:GO:0046872	F:metal ion binding			IPR001436 (PRINTS); IPR002068 (PFAM); IPR008978 (G3DSA:2.60.40.GENE3D); IPR001436 (PIRSF); mobidb-lite (MOBIDB_LITE); mobidb-lite (MOBIDB_LITE); PTHR45640 (PANTHER); PTHR45640:SF23 (PANTHER); IPR002068 (PROSITE_PROFILES); cd06526 (CDD); IPR008978 (SUPERFAMILY)	no GO terms	no GO terms	Adult	152.039	4.01833	1.18152	5.5e-06	1.88e-05
BANY.1.2.g14970	[INTERPRO, BLASTED, MAPPED, ANNOTATED]	protein lethal(2)essential for life-like	protein lethal(2)essential for life-like [Bicyclus anynana]	549	10	1.41e-121	89.52	1	F:GO:0046872	F:metal ion binding			IPR001436 (PRINTS); IPR002068 (PFAM); IPR001436 (PIRSF); IPR008978 (G3DSA:2.60.40.GENE3D); mobidb-lite (MOBIDB_LITE); mobidb-lite (MOBIDB_LITE); PTHR45640:SF23 (PANTHER); PTHR45640 (PANTHER); IPR002068 (PROSITE_PROFILES); cd06526 (CDD); IPR008978 (SUPERFAMILY)	no GO terms	no GO terms	Larva	31.1636	-4.37257	0.604568	1.98e-13	1.3e-12
BANY.1.2.g14971	[INTERPRO, BLASTED, MAPPED, ANNOTATED]	protein lethal(2)essential for life-like	protein lethal(2)essential for life-like [Bicyclus anynana]	543	10	3.31e-130	92.6	1	F:GO:0046872	F:metal ion binding			IPR001436 (PRINTS); IPR008978 (G3DSA:2.60.40.GENE3D); IPR001436 (PIRSF); IPR002068 (PFAM); mobidb-lite (MOBIDB_LITE); mobidb-lite (MOBIDB_LITE); PTHR45640 (PANTHER); PTHR45640:SF23 (PANTHER); IPR002068 (PROSITE_PROFILES); cd06526 (CDD); IPR008978 (SUPERFAMILY)	no GO terms	no GO terms	Larva	728.221	-2.98896	0.450707	7.21e-14	4.89e-13
BANY.1.2.g14972	[INTERPRO, BLASTED]	uncharacterized protein LOC101744245	uncharacterized protein LOC101744245 [Bombyx mori]	27393	10	2.16e-138	76.88	NA					IPR038717 (PFAM); PTHR33939 (PANTHER)	no GO terms	no GO terms	Adult	115.631	4.1637	0.328729	3.83e-38	9.61e-37
BANY.1.2.g14973	[INTERPRO, BLASTED, MAPPED, ANNOTATED]	uncharacterized protein LOC112049958	uncharacterized protein LOC112049958 [Bicyclus anynana]	1659	10	0	66.8	2	F:GO:0003676; F:GO:0004523	F:nucleic acid binding; F:RNA-DNA hybrid ribonuclease activity			IPR002156 (PFAM); IPR036397 (G3DSA:3.30.420.GENE3D); IPR000477 (PFAM); PTHR10642 (PANTHER); PTHR10642:SF0 (PANTHER); IPR002156 (PROSITE_PROFILES); IPR000477 (PROSITE_PROFILES); cd09276 (CDD); IPR012337 (SUPERFAMILY)	F:GO:0003676; F:GO:0004523	F:nucleic acid binding; F:RNA-DNA hybrid ribonuclease activity	NA	NA	NA	NA	NA	NA
BANY.1.2.g14974	[INTERPRO, BLASTED, MAPPED, ANNOTATED]	hypothetical protein EVAR_825_1	hypothetical protein EVAR_825_1 [Eumeta japonica]	4762	10	2.35e-27	96.41	1	F:GO:0038023	F:signaling receptor activity			no IPS match	no IPS match	no IPS match	Adult	12.1047	2.59469	0.582927	1.49e-06	5.46e-06
BANY.1.2.g14975	[INTERPRO, BLASTED, MAPPED, ANNOTATED]	tubulin beta chain	Tubulin, beta 2C [Operophtera brumata]	2507	10	0	99.98	7	F:GO:0003924; F:GO:0005200; F:GO:0005525; C:GO:0005737; C:GO:0005874; P:GO:0007010; P:GO:0007017	F:GTPase activity; F:structural constituent of cytoskeleton; F:GTP binding; C:cytoplasm; C:microtubule; P:cytoskeleton organization; P:microtubule-based process	EC:3.6.1.15	Nucleoside-triphosphate phosphatase	Coil (COILS); IPR002453 (PRINTS); IPR000217 (PRINTS); IPR018316 (SMART); IPR003008 (SMART); IPR036525 (G3DSA:3.40.50.GENE3D); IPR018316 (PFAM); IPR023123 (G3DSA:1.10.287.GENE3D); IPR003008 (PFAM); IPR037103 (G3DSA:3.30.1330.GENE3D); mobidb-lite (MOBIDB_LITE); mobidb-lite (MOBIDB_LITE); IPR000217 (PANTHER); PTHR11588:SF340 (PANTHER); IPR017975 (PROSITE_PATTERNS); cd02187 (CDD); IPR008280 (SUPERFAMILY); IPR036525 (SUPERFAMILY)	F:GO:0003924; F:GO:0005200; F:GO:0005525; C:GO:0005874; P:GO:0007017	F:GTPase activity; F:structural constituent of cytoskeleton; F:GTP binding; C:microtubule; P:microtubule-based process	Adult	2.14134	1.06811	0.951786	0.091469	0.146634
BANY.1.2.g14976	[INTERPRO, BLASTED, MAPPED, ANNOTATED]	reverse transcriptase	uncharacterized protein LOC112044210 [Bicyclus anynana]	581	10	4.43e-38	82.46	4	F:GO:0003964; F:GO:0004519; P:GO:0006278; P:GO:0090305	F:RNA-directed DNA polymerase activity; F:endonuclease activity; P:RNA-dependent DNA biosynthetic process; P:nucleic acid phosphodiester bond hydrolysis	EC:2.7.7.49	RNA-directed DNA polymerase	no IPS match	no IPS match	no IPS match	NA	NA	NA	NA	NA	NA
BANY.1.2.g14977	[INTERPRO, NO-BLAST]	---NA---	---NA---	2197	NA	NA	NA	NA					NON_CYTOPLASMIC_DOMAIN (PHOBIUS); TRANSMEMBRANE (PHOBIUS); CYTOPLASMIC_DOMAIN (PHOBIUS); TMhelix (TMHMM)	no GO terms	no GO terms	Adult	1.58432	0.894341	1.29381	0.0865411	0.139951
BANY.1.2.g14978	[INTERPRO, BLASTED, MAPPED, ANNOTATED]	reverse transcriptase	uncharacterized protein LOC112044210 [Bicyclus anynana]	3462	10	9.62e-57	88.81	4	F:GO:0003964; F:GO:0004519; P:GO:0006278; P:GO:0090305	F:RNA-directed DNA polymerase activity; F:endonuclease activity; P:RNA-dependent DNA biosynthetic process; P:nucleic acid phosphodiester bond hydrolysis	EC:2.7.7.49	RNA-directed DNA polymerase	PTHR47027 (PANTHER); PTHR47027:SF5 (PANTHER)	no GO terms	no GO terms	NA	NA	NA	NA	NA	NA
BANY.1.2.g14979	[INTERPRO, BLASTED, MAPPED, ANNOTATED]	reverse transcriptase family protein	uncharacterized protein LOC112044210 [Bicyclus anynana]	717	10	1.95e-143	88.14	4	F:GO:0003964; F:GO:0004519; P:GO:0006278; P:GO:0090305	F:RNA-directed DNA polymerase activity; F:endonuclease activity; P:RNA-dependent DNA biosynthetic process; P:nucleic acid phosphodiester bond hydrolysis	EC:2.7.7.49	RNA-directed DNA polymerase	IPR000477 (PFAM); PTHR19446 (PANTHER); PTHR19446:SF416 (PANTHER); IPR000477 (PROSITE_PROFILES); cd01650 (CDD); SSF56672 (SUPERFAMILY)	no GO terms	no GO terms	Adult	2.69081	1.23731	1.49511	0.0637897	0.107282
BANY.1.2.g14980	[INTERPRO, BLASTED, MAPPED, ANNOTATED]	reverse transcriptase	uncharacterized protein LOC112044210 [Bicyclus anynana]	264	10	8.02e-28	79.27	2	F:GO:0003964; P:GO:0006278	F:RNA-directed DNA polymerase activity; P:RNA-dependent DNA biosynthetic process	EC:2.7.7.49	RNA-directed DNA polymerase	no IPS match	no IPS match	no IPS match	NA	NA	NA	NA	NA	NA
BANY.1.2.g14981	[INTERPRO, BLASTED, MAPPED, ANNOTATED]	PREDICTED: uncharacterized protein LOC106118039	PREDICTED: uncharacterized protein LOC106118039 [Papilio xuthus]	2308	10	1.09e-130	81.27	4	F:GO:0003676; F:GO:0004190; P:GO:0006508; P:GO:0015074	F:nucleic acid binding; F:aspartic-type endopeptidase activity; P:proteolysis; P:DNA integration	EC:3.4.23	Acting on peptide bonds (peptidases)	Coil (COILS); SignalP-noTM (SIGNALP_EUK)	no GO terms	no GO terms	Adult	7.59464	3.27665	1.54019	0.000419036	0.00110741
BANY.1.2.g14982	[INTERPRO, NO-BLAST]	---NA---	---NA---	8504	NA	NA	NA	NA					CYTOPLASMIC_DOMAIN (PHOBIUS); TRANSMEMBRANE (PHOBIUS); NON_CYTOPLASMIC_DOMAIN (PHOBIUS)	no GO terms	no GO terms	Larva	9.08069	-4.57849	1.09175	4.66e-07	1.81e-06
BANY.1.2.g14983	[INTERPRO, BLASTED, MAPPED, ANNOTATED]	endonuclease-reverse transcriptase	uncharacterized protein LOC112044210 [Bicyclus anynana]	207	10	1.11e-22	81.72	6	F:GO:0003964; F:GO:0004519; P:GO:0006278; F:GO:0016301; P:GO:0016310; P:GO:0090305	F:RNA-directed DNA polymerase activity; F:endonuclease activity; P:RNA-dependent DNA biosynthetic process; F:kinase activity; P:phosphorylation; P:nucleic acid phosphodiester bond hydrolysis	EC:2.7.7.49	RNA-directed DNA polymerase	no IPS match	no IPS match	no IPS match	NA	NA	NA	NA	NA	NA
BANY.1.2.g14984	[INTERPRO, BLASTED, MAPPED, ANNOTATED]	endonuclease-reverse transcriptase	endonuclease-reverse transcriptase [Bombyx mori]	4935	10	0	81.48	7	F:GO:0003964; F:GO:0004519; P:GO:0006278; P:GO:0007155; P:GO:0007229; C:GO:0016021; P:GO:0090305	F:RNA-directed DNA polymerase activity; F:endonuclease activity; P:RNA-dependent DNA biosynthetic process; P:cell adhesion; P:integrin-mediated signaling pathway; C:integral component of membrane; P:nucleic acid phosphodiester bond hydrolysis	EC:2.7.7.49	RNA-directed DNA polymerase	IPR000477 (PFAM); IPR036691 (G3DSA:3.60.10.GENE3D); IPR005135 (PFAM); mobidb-lite (MOBIDB_LITE); PTHR19446:SF416 (PANTHER); PTHR19446 (PANTHER); IPR000477 (PROSITE_PROFILES); cd01650 (CDD); cd09076 (CDD); IPR036691 (SUPERFAMILY); SSF56672 (SUPERFAMILY)	no GO terms	no GO terms	NA	NA	NA	NA	NA	NA
BANY.1.2.g14985	[INTERPRO, BLASTED]	uncharacterized protein LOC112050405	uncharacterized protein LOC112050405 [Bicyclus anynana]	5682	10	0	68.81	NA					mobidb-lite (MOBIDB_LITE); mobidb-lite (MOBIDB_LITE); mobidb-lite (MOBIDB_LITE); mobidb-lite (MOBIDB_LITE); mobidb-lite (MOBIDB_LITE); PTHR23202 (PANTHER); PTHR23202:SF27 (PANTHER); PTHR23202:SF27 (PANTHER); PTHR23202 (PANTHER)	no GO terms	no GO terms	Adult	787.671	0.191179	0.195107	0.322166	0.423922
BANY.1.2.g14986	[INTERPRO, BLASTED, MAPPED, ANNOTATED]	mitochondrial proton/calcium exchanger protein	hypothetical protein evm_010325 [Chilo suppressalis]	13321	10	0	86.73	3	C:GO:0005739; C:GO:0016021; F:GO:0043022	C:mitochondrion; C:integral component of membrane; F:ribosome binding			IPR000477 (PFAM); IPR036691 (G3DSA:3.60.10.GENE3D); PTHR33332 (PANTHER); PTHR33332:SF19 (PANTHER); CYTOPLASMIC_DOMAIN (PHOBIUS); NON_CYTOPLASMIC_DOMAIN (PHOBIUS); NON_CYTOPLASMIC_DOMAIN (PHOBIUS); TRANSMEMBRANE (PHOBIUS); TRANSMEMBRANE (PHOBIUS); IPR000477 (PROSITE_PROFILES); cd01650 (CDD); SSF56672 (SUPERFAMILY); IPR036691 (SUPERFAMILY); TMhelix (TMHMM)	no GO terms	no GO terms	Adult	759.192	0.120758	0.19276	0.530658	0.627577
BANY.1.2.g14987	[INTERPRO, BLASTED, MAPPED, ANNOTATED]	probable oligoribonuclease	probable oligoribonuclease isoform X1 [Bicyclus anynana]	3032	10	6.18e-71	88.26	3	F:GO:0000175; F:GO:0003676; P:GO:0090503	F:3'-5'-exoribonuclease activity; F:nucleic acid binding; P:RNA phosphodiester bond hydrolysis, exonucleolytic	EC:3.1.13; EC:3.1.15	Acting on ester bonds; Acting on ester bonds	IPR013520 (PFAM); IPR036397 (G3DSA:3.30.420.GENE3D); PTHR11046 (PANTHER); PTHR11046:SF0 (PANTHER); CYTOPLASMIC_DOMAIN (PHOBIUS); NON_CYTOPLASMIC_DOMAIN (PHOBIUS); TRANSMEMBRANE (PHOBIUS); SignalP-noTM (SIGNALP_GRAM_NEGATIVE); IPR012337 (SUPERFAMILY)	F:GO:0003676	F:nucleic acid binding	Larva	337.858	-1.42746	0.185792	2.13e-15	1.62e-14
BANY.1.2.g14988	[INTERPRO, BLASTED, MAPPED, ANNOTATED]	BTB/POZ domain-containing protein KCTD16	BTB/POZ domain-containing protein KCTD12 [Bicyclus anynana]	723	10	1.04e-157	97.82	1	P:GO:0051260	P:protein homooligomerization			G3DSA:3.30.710.10 (GENE3D); IPR003131 (PFAM); PTHR14499:SF82 (PANTHER); PTHR14499 (PANTHER); cd18367 (CDD); IPR011333 (SUPERFAMILY)	P:GO:0051260	P:protein homooligomerization	Adult	244.055	4.75093	0.282297	2.05e-68	1.53e-66
BANY.1.2.g14989	[INTERPRO, BLASTED, MAPPED, ANNOTATED]	acylphosphatase-2-like isoform X2	acylphosphatase-2-like [Bicyclus anynana]	1116	10	2.93e-20	92.11	1	F:GO:0003998	F:acylphosphatase activity	EC:3.6.1.7	Acylphosphatase	TRANSMEMBRANE (PHOBIUS); CYTOPLASMIC_DOMAIN (PHOBIUS); NON_CYTOPLASMIC_DOMAIN (PHOBIUS); TMhelix (TMHMM)	no GO terms	no GO terms	Adult	100.85	1.61492	0.351445	2.21e-07	8.86e-07
BANY.1.2.g14990	[INTERPRO, BLASTED, MAPPED, ANNOTATED]	succinate dehydrogenase cytochrome b560 subunit, mitochondrial-like	succinate dehydrogenase cytochrome b560 subunit, mitochondrial-like [Bicyclus anynana]	1235	10	4.24e-54	94.42	7	F:GO:0000104; P:GO:0006099; F:GO:0009055; C:GO:0016021; P:GO:0022900; C:GO:0045281; F:GO:0046872	F:succinate dehydrogenase activity; P:tricarboxylic acid cycle; F:electron transfer activity; C:integral component of membrane; P:electron transport chain; C:succinate dehydrogenase complex; F:metal ion binding	EC:1.3.99.1	Deleted entry	IPR000701 (PFAM); IPR034804 (G3DSA:1.20.1300.GENE3D); IPR014314 (PIRSF); PTHR10978 (PANTHER); PTHR10978:SF5 (PANTHER); SignalP-TM (SIGNALP_GRAM_POSITIVE); IPR034804 (SUPERFAMILY)	F:GO:0000104; P:GO:0006099; C:GO:0016020; F:GO:0016627; C:GO:0045281	F:succinate dehydrogenase activity; P:tricarboxylic acid cycle; C:membrane; F:oxidoreductase activity, acting on the CH-CH group of donors; C:succinate dehydrogenase complex	Adult	2656.67	2.52574	0.153895	8.27e-60	4.71e-58
BANY.1.2.g14991	[INTERPRO, BLASTED, MAPPED, ANNOTATED]	reverse transcriptase	uncharacterized protein LOC112044210 [Bicyclus anynana]	28344	10	8.64e-41	87.21	6	F:GO:0003964; C:GO:0005615; P:GO:0006278; P:GO:0006811; F:GO:0046872; P:GO:0055072	F:RNA-directed DNA polymerase activity; C:extracellular space; P:RNA-dependent DNA biosynthetic process; P:ion transport; F:metal ion binding; P:iron ion homeostasis	EC:2.7.7.49	RNA-directed DNA polymerase	Coil (COILS); Coil (COILS); SIGNAL_PEPTIDE_N_REGION (PHOBIUS); NON_CYTOPLASMIC_DOMAIN (PHOBIUS); SIGNAL_PEPTIDE (PHOBIUS); SIGNAL_PEPTIDE_C_REGION (PHOBIUS); SIGNAL_PEPTIDE_H_REGION (PHOBIUS)	no GO terms	no GO terms	Adult	4412.53	4.61437	0.299881	5.26e-56	2.78e-54
BANY.1.2.g14992	[INTERPRO, BLASTED, MAPPED, ANNOTATED]	reverse transcriptase	uncharacterized protein LOC112044210 [Bicyclus anynana]	13144	10	1.63e-55	84.01	4	F:GO:0003964; F:GO:0004519; P:GO:0006278; P:GO:0090305	F:RNA-directed DNA polymerase activity; F:endonuclease activity; P:RNA-dependent DNA biosynthetic process; P:nucleic acid phosphodiester bond hydrolysis	EC:2.7.7.49	RNA-directed DNA polymerase	no IPS match	no IPS match	no IPS match	Adult	2.36884	5.31962	2.7737	0.000984095	0.00244779
BANY.1.2.g14993	[INTERPRO, BLASTED]	ATP-dependent RNA helicase glh-1-like	uncharacterized protein LOC112050401 [Bicyclus anynana]	7284	10	1.54e-39	91.38	NA					SIGNAL_PEPTIDE_C_REGION (PHOBIUS); NON_CYTOPLASMIC_DOMAIN (PHOBIUS); SIGNAL_PEPTIDE (PHOBIUS); SIGNAL_PEPTIDE_N_REGION (PHOBIUS); SIGNAL_PEPTIDE_H_REGION (PHOBIUS); SignalP-noTM (SIGNALP_EUK)	no GO terms	no GO terms	Adult	219.066	7.35938	0.701241	4.73e-27	7.12e-26
BANY.1.2.g14994	[INTERPRO, BLASTED, MAPPED]	reverse transcriptase	uncharacterized protein LOC112044210 [Bicyclus anynana]	4892	10	2.74e-11	55.84	4	F:GO:0003964; F:GO:0004519; P:GO:0006278; P:GO:0090305	F:RNA-directed DNA polymerase activity; F:endonuclease activity; P:RNA-dependent DNA biosynthetic process; P:nucleic acid phosphodiester bond hydrolysis			no IPS match	no IPS match	no IPS match	NA	NA	NA	NA	NA	NA
BANY.1.2.g14995	[INTERPRO, BLASTED, MAPPED, ANNOTATED]	serine proteinase stubble-like	serine proteinase stubble-like [Bicyclus anynana]	13017	10	8.85e-72	89.9	2	F:GO:0004252; P:GO:0006508	F:serine-type endopeptidase activity; P:proteolysis	EC:3.4.21	Acting on peptide bonds (peptidases)	SignalP-noTM (SIGNALP_GRAM_NEGATIVE); SignalP-TM (SIGNALP_GRAM_POSITIVE)	no GO terms	no GO terms	Adult	37.5271	0.927574	0.775261	0.0690456	0.114954
BANY.1.2.g14996	[INTERPRO, BLASTED]	proteoglycan 4-like	proteoglycan 4-like [Bicyclus anynana]	993	10	0	66.69	NA					mobidb-lite (MOBIDB_LITE); mobidb-lite (MOBIDB_LITE)	no GO terms	no GO terms	NA	NA	NA	NA	NA	NA
BANY.1.2.g14997	[INTERPRO, BLASTED]	uncharacterized protein LOC112050403	uncharacterized protein LOC112050403 [Bicyclus anynana]	888	10	0	84.61	NA					Coil (COILS); mobidb-lite (MOBIDB_LITE); mobidb-lite (MOBIDB_LITE)	no GO terms	no GO terms	Larva	550.683	-0.282211	0.473092	0.431721	0.535187
BANY.1.2.g14998	[INTERPRO, BLASTED, MAPPED, ANNOTATED]	phosphoglycolate phosphatase 2-like	phosphoglycolate phosphatase 2-like [Bicyclus anynana]	6462	10	1.44e-33	87.76	1	F:GO:0016787	F:hydrolase activity			IPR023214 (G3DSA:3.40.50.GENE3D); IPR006357 (PFAM); TRANSMEMBRANE (PHOBIUS); CYTOPLASMIC_DOMAIN (PHOBIUS); NON_CYTOPLASMIC_DOMAIN (PHOBIUS); IPR036412 (SUPERFAMILY); TMhelix (TMHMM)	no GO terms	no GO terms	Larva	105.857	-0.343875	0.197582	0.0725743	0.120143
BANY.1.2.g14999	[INTERPRO, BLASTED, MAPPED]	reverse transcriptase	uncharacterized protein LOC112044210 [Bicyclus anynana]	820	10	2.4e-15	76.68	4	F:GO:0003964; F:GO:0004519; P:GO:0006278; P:GO:0090305	F:RNA-directed DNA polymerase activity; F:endonuclease activity; P:RNA-dependent DNA biosynthetic process; P:nucleic acid phosphodiester bond hydrolysis			no IPS match	no IPS match	no IPS match	NA	NA	NA	NA	NA	NA
BANY.1.2.g15001	[INTERPRO, BLASTED]	MG7 protein	uncharacterized protein LOC113395165 isoform X1 [Vanessa tameamea]	2378	10	6.93e-29	63.64	NA					no IPS match	no IPS match	no IPS match	NA	NA	NA	NA	NA	NA
BANY.1.2.g15002	[INTERPRO, BLASTED, MAPPED, ANNOTATED]	reverse transcriptase	uncharacterized protein LOC112044210 [Bicyclus anynana]	1453	10	4.32e-25	75.69	2	F:GO:0003824; P:GO:0090304	F:catalytic activity; P:nucleic acid metabolic process			no IPS match	no IPS match	no IPS match	NA	NA	NA	NA	NA	NA
BANY.1.2.g15004	[INTERPRO, BLASTED, MAPPED]	RNA-directed DNA polymerase from mobile element jockey	LOW QUALITY PROTEIN: uncharacterized protein LOC112054636 [Bicyclus anynana]	8414	10	1.87e-67	44.22	2	F:GO:0003964; P:GO:0006278	F:RNA-directed DNA polymerase activity; P:RNA-dependent DNA biosynthetic process			no IPS match	no IPS match	no IPS match	NA	NA	NA	NA	NA	NA
BANY.1.2.g15006	[INTERPRO, BLASTED, MAPPED, ANNOTATED]	reverse transcriptase	uncharacterized protein LOC112044210 [Bicyclus anynana]	213	10	5.92e-17	89.14	7	F:GO:0003964; F:GO:0004252; F:GO:0004866; P:GO:0006278; P:GO:0010951; F:GO:0016301; P:GO:0016310	F:RNA-directed DNA polymerase activity; F:serine-type endopeptidase activity; F:endopeptidase inhibitor activity; P:RNA-dependent DNA biosynthetic process; P:negative regulation of endopeptidase activity; F:kinase activity; P:phosphorylation	EC:3.4.21; EC:2.7.7.49	Acting on peptide bonds (peptidases); RNA-directed DNA polymerase	PTHR47027 (PANTHER); PTHR47027:SF5 (PANTHER)	no GO terms	no GO terms	NA	NA	NA	NA	NA	NA
BANY.1.2.g15007	[INTERPRO, BLASTED, MAPPED, ANNOTATED]	reverse transcriptase	uncharacterized protein LOC112044210 [Bicyclus anynana]	1916	10	5.34e-42	87.66	4	F:GO:0003964; F:GO:0004519; P:GO:0006278; P:GO:0090305	F:RNA-directed DNA polymerase activity; F:endonuclease activity; P:RNA-dependent DNA biosynthetic process; P:nucleic acid phosphodiester bond hydrolysis	EC:2.7.7.49	RNA-directed DNA polymerase	PTHR47027 (PANTHER); PTHR47027:SF5 (PANTHER)	no GO terms	no GO terms	NA	NA	NA	NA	NA	NA
BANY.1.2.g15008	[INTERPRO, BLASTED, MAPPED, ANNOTATED]	ZZ-type zinc finger-containing protein 3	ZZ-type zinc finger-containing protein 3 [Bicyclus anynana]	966	10	0	85.44	1	F:GO:0003677	F:DNA binding			IPR001005 (SMART); G3DSA:1.10.10.60 (GENE3D); IPR001005 (PFAM); PTHR22705:SF0 (PANTHER); IPR037830 (PANTHER); IPR017930 (PROSITE_PROFILES); IPR001005 (CDD); IPR009057 (SUPERFAMILY)	F:GO:0003677	F:DNA binding	Larva	513.138	-0.0477098	0.197531	0.805165	0.858585
BANY.1.2.g15009	[INTERPRO, BLASTED]	GTPase-activating Rap/Ran-GAP domain-like protein 3	GTPase-activating Rap/Ran-GAP domain-like protein 3 [Bicyclus anynana]	617	10	4.29e-08	80.79	NA					mobidb-lite (MOBIDB_LITE); SIGNAL_PEPTIDE (PHOBIUS); NON_CYTOPLASMIC_DOMAIN (PHOBIUS); SIGNAL_PEPTIDE_N_REGION (PHOBIUS); SIGNAL_PEPTIDE_H_REGION (PHOBIUS); SIGNAL_PEPTIDE_C_REGION (PHOBIUS); SignalP-noTM (SIGNALP_GRAM_NEGATIVE); SignalP-noTM (SIGNALP_EUK); SignalP-TM (SIGNALP_GRAM_POSITIVE)	no GO terms	no GO terms	Adult	2.79533	5.30987	2.86313	0.00128826	0.00313497
BANY.1.2.g15010	[INTERPRO, BLASTED, MAPPED, ANNOTATED]	endonuclease-reverse transcriptase	uncharacterized protein LOC112044210 [Bicyclus anynana]	339	10	5.42e-41	81.47	8	F:GO:0003964; F:GO:0004519; P:GO:0006278; P:GO:0007155; P:GO:0007229; C:GO:0016021; P:GO:0035556; P:GO:0090305	F:RNA-directed DNA polymerase activity; F:endonuclease activity; P:RNA-dependent DNA biosynthetic process; P:cell adhesion; P:integrin-mediated signaling pathway; C:integral component of membrane; P:intracellular signal transduction; P:nucleic acid phosphodiester bond hydrolysis	EC:2.7.7.49	RNA-directed DNA polymerase	PTHR47027:SF5 (PANTHER); PTHR47027 (PANTHER)	no GO terms	no GO terms	NA	NA	NA	NA	NA	NA
BANY.1.2.g15011	[INTERPRO, BLASTED, MAPPED, ANNOTATED]	GTPase-activating Rap/Ran-GAP domain-like protein 3	PREDICTED: RNA-directed DNA polymerase from mobile element jockey-like [Papilio xuthus]	69660	10	9.75e-31	84.81	6	F:GO:0003676; F:GO:0003964; F:GO:0004519; P:GO:0006278; P:GO:0015074; P:GO:0090305	F:nucleic acid binding; F:RNA-directed DNA polymerase activity; F:endonuclease activity; P:RNA-dependent DNA biosynthetic process; P:DNA integration; P:nucleic acid phosphodiester bond hydrolysis	EC:2.7.7.49	RNA-directed DNA polymerase	Coil (COILS); mobidb-lite (MOBIDB_LITE)	no GO terms	no GO terms	Adult	297.612	0.91945	0.988888	0.0805653	0.13164
BANY.1.2.g15012	[INTERPRO, BLASTED]	uncharacterized protein LOC112050415 isoform X1	uncharacterized protein LOC112050415 isoform X1 [Bicyclus anynana]	4509	10	0	69.71	NA					mobidb-lite (MOBIDB_LITE); mobidb-lite (MOBIDB_LITE)	no GO terms	no GO terms	Larva	151.768	-1.21218	0.244364	3.15e-07	1.24e-06
BANY.1.2.g15013	[INTERPRO, BLASTED]	piggyBac transposable element-derived protein 3-like	chimeric ERCC6-PGBD3 protein-like [Bicyclus anynana]	551	10	2.6e-69	79.33	NA					mobidb-lite (MOBIDB_LITE)	no GO terms	no GO terms	NA	NA	NA	NA	NA	NA
BANY.1.2.g15014	[INTERPRO, BLASTED, MAPPED, ANNOTATED]	39S ribosomal protein L30, mitochondrial	39S ribosomal protein L30, mitochondrial [Bicyclus anynana]	562	10	6.52e-64	89.66	3	F:GO:0003735; P:GO:0006412; C:GO:0015934	F:structural constituent of ribosome; P:translation; C:large ribosomal subunit			IPR005996 (PANTHER)	F:GO:0003735; P:GO:0006412; C:GO:0015934	F:structural constituent of ribosome; P:translation; C:large ribosomal subunit	Larva	678.188	-0.142875	0.193764	0.442687	0.545344
BANY.1.2.g15015	[INTERPRO, BLASTED, MAPPED, ANNOTATED]	reverse transcriptase	uncharacterized protein LOC112044210 [Bicyclus anynana]	11944	10	1.65e-78	87.7	4	F:GO:0003964; F:GO:0004519; P:GO:0006278; P:GO:0090305	F:RNA-directed DNA polymerase activity; F:endonuclease activity; P:RNA-dependent DNA biosynthetic process; P:nucleic acid phosphodiester bond hydrolysis	EC:2.7.7.49	RNA-directed DNA polymerase	IPR000477 (PFAM); PTHR47027:SF5 (PANTHER); PTHR47027 (PANTHER); SIGNAL_PEPTIDE_C_REGION (PHOBIUS); NON_CYTOPLASMIC_DOMAIN (PHOBIUS); SIGNAL_PEPTIDE_N_REGION (PHOBIUS); SIGNAL_PEPTIDE_H_REGION (PHOBIUS); SIGNAL_PEPTIDE (PHOBIUS); IPR000477 (PROSITE_PROFILES)	no GO terms	no GO terms	Larva	434.439	-0.234031	0.171359	0.159017	0.23571
BANY.1.2.g15016	[INTERPRO, BLASTED, MAPPED, ANNOTATED]	probable E3 ubiquitin-protein ligase HERC2	probable E3 ubiquitin-protein ligase HERC2 [Bicyclus anynana]	59777	10	1.37e-155	84.12	3	F:GO:0004842; P:GO:0016567; F:GO:0046872	F:ubiquitin-protein transferase activity; P:protein ubiquitination; F:metal ion binding			Coil (COILS); mobidb-lite (MOBIDB_LITE); mobidb-lite (MOBIDB_LITE)	no GO terms	no GO terms	Adult	739.368	0.233402	0.161286	0.139834	0.211322
BANY.1.2.g15017	[INTERPRO, BLASTED]	leucine-rich repeat-containing protein 40 isoform X2	leucine-rich repeat-containing protein 40-like isoform X2 [Bicyclus anynana]	3028	10	1.43e-27	92.12	NA					SIGNAL_PEPTIDE_H_REGION (PHOBIUS); SIGNAL_PEPTIDE_C_REGION (PHOBIUS); SIGNAL_PEPTIDE (PHOBIUS); SIGNAL_PEPTIDE_N_REGION (PHOBIUS); NON_CYTOPLASMIC_DOMAIN (PHOBIUS); SignalP-noTM (SIGNALP_EUK)	no GO terms	no GO terms	Larva	14681.6	-6.79258	0.213897	1.28e-219	2.87e-216
BANY.1.2.g15018	[INTERPRO, BLASTED]	leucine-rich repeat-containing protein 57 isoform X1	leucine-rich repeat-containing protein 40-like isoform X1 [Bicyclus anynana]	2299	10	2.8e-24	89.36	NA					TRANSMEMBRANE (PHOBIUS); NON_CYTOPLASMIC_DOMAIN (PHOBIUS); CYTOPLASMIC_DOMAIN (PHOBIUS); TRANSMEMBRANE (PHOBIUS); NON_CYTOPLASMIC_DOMAIN (PHOBIUS)	no GO terms	no GO terms	Larva	4312.5	-7.77687	0.345891	4.39e-111	9.87e-109
BANY.1.2.g15019	[INTERPRO, BLASTED, MAPPED]	PDZ domain-containing protein 8	LOW QUALITY PROTEIN: PDZ domain-containing protein 8 [Bicyclus anynana]	3442	10	3.53e-10	98.03	10	C:GO:0005739; P:GO:0006869; F:GO:0008289; C:GO:0016020; C:GO:0016021; P:GO:0035556; C:GO:0044233; F:GO:0046872; P:GO:0051560; P:GO:1990456	C:mitochondrion; P:lipid transport; F:lipid binding; C:membrane; C:integral component of membrane; P:intracellular signal transduction; C:mitochondria-associated endoplasmic reticulum membrane; F:metal ion binding; P:mitochondrial calcium ion homeostasis; P:mitochondrion-endoplasmic reticulum membrane tethering			mobidb-lite (MOBIDB_LITE)	no GO terms	no GO terms	Larva	248.812	-1.18803	0.292458	7.87e-06	2.64e-05
BANY.1.2.g15020	[INTERPRO, BLASTED, MAPPED, ANNOTATED]	PDZ domain-containing protein 8	LOW QUALITY PROTEIN: PDZ domain-containing protein 8 [Bicyclus anynana]	19568	10	1.25e-114	89.19	9	C:GO:0005739; P:GO:0006869; F:GO:0008289; C:GO:0016021; P:GO:0035556; C:GO:0044233; F:GO:0046872; P:GO:0051560; P:GO:1990456	C:mitochondrion; P:lipid transport; F:lipid binding; C:integral component of membrane; P:intracellular signal transduction; C:mitochondria-associated endoplasmic reticulum membrane; F:metal ion binding; P:mitochondrial calcium ion homeostasis; P:mitochondrion-endoplasmic reticulum membrane tethering			mobidb-lite (MOBIDB_LITE)	no GO terms	no GO terms	Adult	687.791	0.4807	0.21367	0.0201169	0.0385073
BANY.1.2.g15021	[INTERPRO, BLASTED, MAPPED, ANNOTATED]	phosphoglycerate kinase	phosphoglycerate kinase [Bicyclus anynana]	8239	10	2.18e-38	92.82	3	F:GO:0004618; F:GO:0005524; P:GO:0006096	F:phosphoglycerate kinase activity; F:ATP binding; P:glycolytic process	EC:2.7.2.3	Phosphoglycerate kinase	IPR001576 (PFAM); IPR015824 (G3DSA:3.40.50.GENE3D); IPR001576 (PANTHER); PTHR11406:SF0 (PANTHER); NON_CYTOPLASMIC_DOMAIN (PHOBIUS); TRANSMEMBRANE (PHOBIUS); CYTOPLASMIC_DOMAIN (PHOBIUS); IPR036043 (SUPERFAMILY); TMhelix (TMHMM)	F:GO:0004618; P:GO:0006096	F:phosphoglycerate kinase activity; P:glycolytic process	Adult	2928.1	0.931753	0.210569	2.15e-06	7.71e-06
BANY.1.2.g15022	[INTERPRO, BLASTED, MAPPED, ANNOTATED]	WD repeat-containing protein 5-like	WD repeat-containing protein 5-like, partial [Rhincodon typus]	8331	10	4.52e-42	98.75	17	P:GO:0001501; C:GO:0005671; P:GO:0031175; F:GO:0035064; P:GO:0035948; F:GO:0042800; P:GO:0043966; P:GO:0043981; P:GO:0043982; P:GO:0043984; F:GO:0043995; F:GO:0043996; C:GO:0044666; F:GO:0046972; C:GO:0048188; P:GO:0051568; C:GO:0071339	P:skeletal system development; C:Ada2/Gcn5/Ada3 transcription activator complex; P:neuron projection development; F:methylated histone binding; P:obsolete positive regulation of gluconeogenesis by positive regulation of transcription from RNA polymerase II promoter; F:histone methyltransferase activity (H3-K4 specific); P:histone H3 acetylation; P:histone H4-K5 acetylation; P:histone H4-K8 acetylation; P:histone H4-K16 acetylation; F:histone acetyltransferase activity (H4-K5 specific); F:histone acetyltransferase activity (H4-K8 specific); C:MLL3/4 complex; F:histone acetyltransferase activity (H4-K16 specific); C:Set1C/COMPASS complex; P:histone H3-K4 methylation; C:MLL1 complex	EC:2.1.1.43; EC:2.3.1.5; EC:2.3.1.48	Histone-lysine N-methyltransferase; Arylamine N-acetyltransferase; Histone acetyltransferase	TRANSMEMBRANE (PHOBIUS); TRANSMEMBRANE (PHOBIUS); NON_CYTOPLASMIC_DOMAIN (PHOBIUS); CYTOPLASMIC_DOMAIN (PHOBIUS); TRANSMEMBRANE (PHOBIUS); NON_CYTOPLASMIC_DOMAIN (PHOBIUS); CYTOPLASMIC_DOMAIN (PHOBIUS); TMhelix (TMHMM); TMhelix (TMHMM)	no GO terms	no GO terms	Larva	1169.85	-0.701389	0.216142	0.000905058	0.00226516
BANY.1.2.g15023	[INTERPRO, BLASTED, MAPPED, ANNOTATED]	endonuclease-reverse transcriptase	uncharacterized protein LOC112044210 [Bicyclus anynana]	2124	10	9.22e-34	75.28	3	C:GO:0016020; F:GO:0016787; P:GO:0090304	C:membrane; F:hydrolase activity; P:nucleic acid metabolic process			mobidb-lite (MOBIDB_LITE)	no GO terms	no GO terms	NA	NA	NA	NA	NA	NA
BANY.1.2.g15024	[INTERPRO, BLASTED, MAPPED, ANNOTATED]	phosphatidylinositol 3-kinase 60	uncharacterized protein LOC112044210 [Bicyclus anynana]	252	10	9.16e-34	82.55	7	F:GO:0003964; F:GO:0004519; P:GO:0006278; F:GO:0016301; P:GO:0016310; P:GO:0035556; P:GO:0090305	F:RNA-directed DNA polymerase activity; F:endonuclease activity; P:RNA-dependent DNA biosynthetic process; F:kinase activity; P:phosphorylation; P:intracellular signal transduction; P:nucleic acid phosphodiester bond hydrolysis	EC:2.7.7.49	RNA-directed DNA polymerase	PTHR47027:SF5 (PANTHER); PTHR47027 (PANTHER)	no GO terms	no GO terms	NA	NA	NA	NA	NA	NA
BANY.1.2.g15025	[INTERPRO, BLASTED, MAPPED, ANNOTATED]	reverse transcriptase family protein	reverse transcriptase family protein, partial [Acinetobacter baumannii]	50826	10	2.15e-152	74.03	4	F:GO:0003824; P:GO:0034645; P:GO:0034654; P:GO:0090304	F:catalytic activity; P:cellular macromolecule biosynthetic process; P:nucleobase-containing compound biosynthetic process; P:nucleic acid metabolic process			IPR000477 (PFAM); PTHR19446 (PANTHER); PTHR19446:SF425 (PANTHER); IPR000477 (PROSITE_PROFILES); cd01650 (CDD); SSF56672 (SUPERFAMILY)	no GO terms	no GO terms	Larva	162.629	-0.165988	0.194521	0.377437	0.481395
BANY.1.2.g15026	[INTERPRO, BLASTED, MAPPED, ANNOTATED]	RNA polymerase II subunit A C-terminal domain phosphatase SSU72	RNA polymerase II subunit A C-terminal domain phosphatase SSU72 [Spodoptera litura]	540	10	1.79e-84	79.66	4	F:GO:0004721; C:GO:0005634; P:GO:0006397; P:GO:0006470	F:phosphoprotein phosphatase activity; C:nucleus; P:mRNA processing; P:protein dephosphorylation	EC:3.1.3.16	Protein-serine/threonine phosphatase	IPR006811 (PFAM); G3DSA:3.40.50.2300 (GENE3D); IPR006811 (PANTHER)	F:GO:0004721; C:GO:0005634; P:GO:0006397	F:phosphoprotein phosphatase activity; C:nucleus; P:mRNA processing	Larva	76.2035	-0.443336	0.223163	0.0385412	0.0689927
BANY.1.2.g15027	[INTERPRO, BLASTED, MAPPED, ANNOTATED]	endonuclease-reverse transcriptase	hypothetical protein AB894_15325, partial [Piscirickettsia salmonis]	17694	10	2.6e-63	79.39	4	F:GO:0003964; F:GO:0004519; P:GO:0006278; P:GO:0090305	F:RNA-directed DNA polymerase activity; F:endonuclease activity; P:RNA-dependent DNA biosynthetic process; P:nucleic acid phosphodiester bond hydrolysis	EC:2.7.7.49	RNA-directed DNA polymerase	Coil (COILS)	no GO terms	no GO terms	Larva	4928.85	-4.0388	0.274752	1.31e-53	6.36e-52
BANY.1.2.g15028	[INTERPRO, BLASTED, MAPPED, ANNOTATED]	histone acetyltransferase KAT8-like	histone acetyltransferase KAT8-like [Bicyclus anynana]	1317	10	0	93.14	4	F:GO:0004402; P:GO:0006355; P:GO:0016573; C:GO:0072487	F:histone acetyltransferase activity; P:regulation of transcription, DNA-templated; P:histone acetylation; C:MSL complex	EC:2.3.1.5; EC:2.3.1.48	Arylamine N-acetyltransferase; Histone acetyltransferase	IPR000953 (SMART); G3DSA:3.40.630.30 (GENE3D); IPR025995 (PFAM); IPR002717 (PFAM); G3DSA:3.30.60.60 (GENE3D); IPR040706 (PFAM); G3DSA:2.30.30.140 (GENE3D); IPR036388 (G3DSA:1.10.10.GENE3D); mobidb-lite (MOBIDB_LITE); IPR037906 (PTHR10615:PANTHER); PTHR10615 (PANTHER); IPR002717 (PROSITE_PROFILES); cd04301 (CDD); cd18984 (CDD); IPR016197 (SUPERFAMILY); IPR016181 (SUPERFAMILY)	F:GO:0004402; P:GO:0006355; P:GO:0016573; C:GO:0072487	F:histone acetyltransferase activity; P:regulation of transcription, DNA-templated; P:histone acetylation; C:MSL complex	Adult	1372.27	1.2644	0.189713	8.46e-12	4.92e-11
BANY.1.2.g15030	[INTERPRO, BLASTED]	uncharacterized protein LOC112050436	uncharacterized protein LOC112050436 [Bicyclus anynana]	6097	10	6.87e-77	81.07	NA					no IPS match	no IPS match	no IPS match	Adult	67.3821	0.905465	0.329016	0.00272575	0.00625852
BANY.1.2.g15031	[INTERPRO, NO-BLAST]	---NA---	---NA---	407	NA	NA	NA	NA					mobidb-lite (MOBIDB_LITE)	no GO terms	no GO terms	Adult	5.02094	0.9902	0.768009	0.073501	0.121421
BANY.1.2.g15032	[INTERPRO, BLASTED, MAPPED]	RNA-directed DNA polymerase from mobile element jockey	PREDICTED: RNA-directed DNA polymerase from mobile element jockey-like [Nicrophorus vespilloides]	24608	10	8.36e-59	72.49	2	F:GO:0003964; P:GO:0006278	F:RNA-directed DNA polymerase activity; P:RNA-dependent DNA biosynthetic process			IPR000477 (PFAM); PTHR19446:SF427 (PANTHER); PTHR19446 (PANTHER)	no GO terms	no GO terms	Adult	533.041	1.54182	0.253504	4.36e-10	2.21e-09
BANY.1.2.g15033	[INTERPRO, BLASTED, MAPPED, ANNOTATED]	autophagy-related protein 13 homolog	autophagy-related protein 13 homolog [Bicyclus anynana]	7239	10	4.59e-67	87.34	2	P:GO:0000045; C:GO:1990316	P:autophagosome assembly; C:Atg1/ULK1 kinase complex			IPR036570 (G3DSA:3.30.900.GENE3D); IPR018731 (PFAM); IPR040182 (PANTHER); PTHR13430:SF4 (PANTHER)	P:GO:0000045; P:GO:0006914; C:GO:1990316	P:autophagosome assembly; P:autophagy; C:Atg1/ULK1 kinase complex	Larva	113.725	-0.140228	0.270791	0.584496	0.677
BANY.1.2.g15034	[INTERPRO, BLASTED]	uncharacterized protein LOC112050428	uncharacterized protein LOC112050428 [Bicyclus anynana]	5195	10	1.05e-28	67.57	NA					TRANSMEMBRANE (PHOBIUS); NON_CYTOPLASMIC_DOMAIN (PHOBIUS); NON_CYTOPLASMIC_DOMAIN (PHOBIUS); TRANSMEMBRANE (PHOBIUS); CYTOPLASMIC_DOMAIN (PHOBIUS); TRANSMEMBRANE (PHOBIUS); CYTOPLASMIC_DOMAIN (PHOBIUS); TMhelix (TMHMM)	no GO terms	no GO terms	NA	NA	NA	NA	NA	NA
BANY.1.2.g15035	[INTERPRO, BLASTED]	cilia- and flagella-associated protein 69-like	uncharacterized protein LOC112050428 [Bicyclus anynana]	6628	10	9.04e-28	81.63	NA					no IPS match	no IPS match	no IPS match	Larva	0.795538	-0.0418576	0.965227	0.961524	0.974405
BANY.1.2.g15036	[INTERPRO, BLASTED, MAPPED, ANNOTATED]	endonuclease-reverse transcriptase	uncharacterized protein LOC112050428 [Bicyclus anynana]	4633	10	5.01e-47	72.33	2	F:GO:0003824; P:GO:0090304	F:catalytic activity; P:nucleic acid metabolic process			no IPS match	no IPS match	no IPS match	NA	NA	NA	NA	NA	NA
BANY.1.2.g15037	[INTERPRO, BLASTED]	nostrin isoform X1	nostrin [Bicyclus anynana]	1223	10	5.21e-15	91.53	NA					no IPS match	no IPS match	no IPS match	Adult	9.00767	0.0320369	0.620953	0.949626	0.965581
BANY.1.2.g15038	[INTERPRO, BLASTED, MAPPED, ANNOTATED]	reverse transcriptase	uncharacterized protein LOC112044210 [Bicyclus anynana]	297	10	4.16e-33	84.77	3	F:GO:0003964; P:GO:0006278; P:GO:0035556	F:RNA-directed DNA polymerase activity; P:RNA-dependent DNA biosynthetic process; P:intracellular signal transduction	EC:2.7.7.49	RNA-directed DNA polymerase	PTHR47027 (PANTHER); PTHR47027:SF5 (PANTHER)	no GO terms	no GO terms	NA	NA	NA	NA	NA	NA
BANY.1.2.g15039	[INTERPRO, BLASTED, MAPPED]	nostrin isoform X2	nostrin [Bicyclus anynana]	9653	10	1.36e-27	88.7	4	F:GO:0003964; F:GO:0004519; P:GO:0006278; P:GO:0090305	F:RNA-directed DNA polymerase activity; F:endonuclease activity; P:RNA-dependent DNA biosynthetic process; P:nucleic acid phosphodiester bond hydrolysis			no IPS match	no IPS match	no IPS match	Larva	61.1326	-0.0407949	0.337112	0.893031	0.924707
BANY.1.2.g15040	[INTERPRO, BLASTED, MAPPED, ANNOTATED]	RNA-directed DNA polymerase from mobile element jockey	RNA-directed DNA polymerase from mobile element jockey [Papilio machaon]	6129	10	1.43e-171	74.28	5	F:GO:0003676; F:GO:0003964; F:GO:0004523; P:GO:0006278; P:GO:0090502	F:nucleic acid binding; F:RNA-directed DNA polymerase activity; F:RNA-DNA hybrid ribonuclease activity; P:RNA-dependent DNA biosynthetic process; P:RNA phosphodiester bond hydrolysis, endonucleolytic	EC:3.1.30; EC:2.7.7.49; EC:3.1.26; EC:3.1.26.4	Acting on ester bonds; RNA-directed DNA polymerase; Acting on ester bonds; Ribonuclease H	IPR036397 (G3DSA:3.30.420.GENE3D); IPR002156 (PFAM); IPR002156 (PROSITE_PROFILES); cd09276 (CDD); IPR012337 (SUPERFAMILY)	F:GO:0003676; F:GO:0004523	F:nucleic acid binding; F:RNA-DNA hybrid ribonuclease activity	Adult	74.6452	1.40648	0.263585	4.59e-08	1.96e-07
BANY.1.2.g15041	[INTERPRO, BLASTED]	nostrin isoform X2	nostrin [Bicyclus anynana]	6030	10	1.52e-49	84.89	NA					mobidb-lite (MOBIDB_LITE); mobidb-lite (MOBIDB_LITE)	no GO terms	no GO terms	Adult	130.319	0.136261	0.276181	0.602735	0.692821
BANY.1.2.g15043	[INTERPRO, BLASTED, MAPPED, ANNOTATED]	reverse transcriptase	uncharacterized protein LOC112044210 [Bicyclus anynana]	240	10	2.65e-18	77.9	2	F:GO:0003964; P:GO:0006278	F:RNA-directed DNA polymerase activity; P:RNA-dependent DNA biosynthetic process	EC:2.7.7.49	RNA-directed DNA polymerase	PTHR47027:SF5 (PANTHER); PTHR47027 (PANTHER)	no GO terms	no GO terms	NA	NA	NA	NA	NA	NA
BANY.1.2.g15044	[INTERPRO, BLASTED, MAPPED, ANNOTATED]	transmembrane protein 198	transmembrane protein 198 [Bicyclus anynana]	29035	10	8.66e-28	96.56	2	C:GO:0016021; P:GO:0090263	C:integral component of membrane; P:positive regulation of canonical Wnt signaling pathway			no IPS match	no IPS match	no IPS match	Larva	42.155	-0.105518	0.381921	0.750717	0.815726
BANY.1.2.g15045	[INTERPRO, BLASTED, MAPPED]	solute carrier family 35 member F6	solute carrier family 35 member F6 [Bicyclus anynana]	11741	10	9.94e-30	67.58	2	F:GO:0003964; P:GO:0006278	F:RNA-directed DNA polymerase activity; P:RNA-dependent DNA biosynthetic process			no IPS match	no IPS match	no IPS match	Larva	758.47	-0.311733	0.225215	0.133711	0.203181
BANY.1.2.g15046	[INTERPRO, BLASTED, MAPPED, ANNOTATED]	endonuclease-reverse transcriptase	endonuclease-reverse transcriptase [Bombyx mori]	2852	10	1.96e-32	77.75	5	F:GO:0003964; F:GO:0004519; P:GO:0006278; C:GO:0016020; P:GO:0090305	F:RNA-directed DNA polymerase activity; F:endonuclease activity; P:RNA-dependent DNA biosynthetic process; C:membrane; P:nucleic acid phosphodiester bond hydrolysis	EC:2.7.7.49	RNA-directed DNA polymerase	no IPS match	no IPS match	no IPS match	NA	NA	NA	NA	NA	NA
BANY.1.2.g15047	[INTERPRO, BLASTED]	L-lactate dehydrogenase isoform X2	L-lactate dehydrogenase isoform X4 [Bicyclus anynana]	12327	10	7.19e-42	97.22	NA					no IPS match	no IPS match	no IPS match	Larva	252.939	-2.71959	0.219586	1.23e-37	2.99e-36
BANY.1.2.g15048	[INTERPRO, BLASTED, MAPPED, ANNOTATED]	reverse transcriptase	uncharacterized protein LOC112044210 [Bicyclus anynana]	225	10	1.61e-21	83.19	6	F:GO:0003964; F:GO:0004519; P:GO:0006278; F:GO:0016301; P:GO:0016310; P:GO:0090305	F:RNA-directed DNA polymerase activity; F:endonuclease activity; P:RNA-dependent DNA biosynthetic process; F:kinase activity; P:phosphorylation; P:nucleic acid phosphodiester bond hydrolysis	EC:2.7.7.49	RNA-directed DNA polymerase	no IPS match	no IPS match	no IPS match	NA	NA	NA	NA	NA	NA
BANY.1.2.g15050	[INTERPRO, BLASTED, MAPPED, ANNOTATED]	ATP synthase subunit gamma, mitochondrial-like	ATP synthase subunit gamma, mitochondrial-like isoform X2 [Bicyclus anynana]	11952	10	1.58e-45	95.61	3	P:GO:0015986; C:GO:0045261; F:GO:0046933	P:ATP synthesis coupled proton transport; C:proton-transporting ATP synthase complex, catalytic core F(1); F:proton-transporting ATP synthase activity, rotational mechanism	EC:7.1.3.1	n/a	mobidb-lite (MOBIDB_LITE)	no GO terms	no GO terms	NA	NA	NA	NA	NA	NA
BANY.1.2.g15051	[INTERPRO, BLASTED, MAPPED, ANNOTATED]	protein henna	protein henna [Bicyclus anynana]	8632	10	3.14e-71	94.76	4	F:GO:0004505; F:GO:0005506; P:GO:0006559; P:GO:0055114	F:phenylalanine 4-monooxygenase activity; F:iron ion binding; P:L-phenylalanine catabolic process; P:oxidation-reduction process	EC:1.14.16.1; EC:1.14.16	Phenylalanine 4-monooxygenase; Acting on paired donors, with incorporation or reduction of molecular oxygen. The oxygen incorporated need not be derived from O(2)	IPR019774 (PRINTS); IPR036951 (G3DSA:1.10.800.GENE3D); IPR019774 (PFAM); IPR001273 (PANTHER); PTHR11473:SF24 (PANTHER); CYTOPLASMIC_DOMAIN (PHOBIUS); NON_CYTOPLASMIC_DOMAIN (PHOBIUS); TRANSMEMBRANE (PHOBIUS); IPR019774 (PROSITE_PROFILES); IPR036329 (SUPERFAMILY)	F:GO:0004497; F:GO:0005506; P:GO:0009072; F:GO:0016714; P:GO:0055114	F:monooxygenase activity; F:iron ion binding; P:aromatic amino acid family metabolic process; F:oxidoreductase activity, acting on paired donors, with incorporation or reduction of molecular oxygen, reduced pteridine as one donor, and incorporation of one atom of oxygen; P:oxidation-reduction process	Adult	85.2816	1.13021	0.354226	0.000725773	0.00184254
BANY.1.2.g15052	[INTERPRO, BLASTED, MAPPED, ANNOTATED]	LIM/homeobox protein Awh	Arrowhead, partial [Operophtera brumata]	26074	10	1.68e-40	97.92	3	F:GO:0003677; C:GO:0005634; F:GO:0046872	F:DNA binding; C:nucleus; F:metal ion binding			IPR001356 (SMART); G3DSA:1.10.10.60 (GENE3D); IPR001356 (PFAM); mobidb-lite (MOBIDB_LITE); PTHR24208:SF127 (PANTHER); PTHR24208 (PANTHER); IPR001356 (PROSITE_PROFILES); IPR001356 (CDD); IPR009057 (SUPERFAMILY)	F:GO:0003677	F:DNA binding	Larva	15.2236	-0.589322	0.426583	0.116019	0.180295
BANY.1.2.g15053	[INTERPRO, BLASTED, MAPPED, ANNOTATED]	reverse transcriptase	uncharacterized protein LOC112044210 [Bicyclus anynana]	222	10	8.37e-19	89.22	4	F:GO:0003964; F:GO:0004519; P:GO:0006278; P:GO:0090305	F:RNA-directed DNA polymerase activity; F:endonuclease activity; P:RNA-dependent DNA biosynthetic process; P:nucleic acid phosphodiester bond hydrolysis	EC:2.7.7.49	RNA-directed DNA polymerase	PTHR47027 (PANTHER); PTHR47027:SF5 (PANTHER)	no GO terms	no GO terms	NA	NA	NA	NA	NA	NA
BANY.1.2.g15054	[INTERPRO, BLASTED, MAPPED]	uncharacterized protein LOC112050471	uncharacterized protein LOC112050471 [Bicyclus anynana]	8966	10	1.33e-75	71.21	1	F:GO:0046872	F:metal ion binding			mobidb-lite (MOBIDB_LITE); mobidb-lite (MOBIDB_LITE)	no GO terms	no GO terms	Adult	0.992243	0.0241219	0.925698	0.961812	0.974633
BANY.1.2.g15055	[INTERPRO, BLASTED]	putative NSD1	hypothetical protein RR48_07449 [Papilio machaon]	5194	10	7.49e-20	82.77	NA					no IPS match	no IPS match	no IPS match	Adult	14.2236	0.630361	0.6198	0.157141	0.233419
BANY.1.2.g15056	[INTERPRO, BLASTED, MAPPED, ANNOTATED]	Transmembrane protein 165	uncharacterized protein LOC112050462 [Bicyclus anynana]	11554	10	4.65e-99	98.42	1	C:GO:0016021	C:integral component of membrane			mobidb-lite (MOBIDB_LITE); NON_CYTOPLASMIC_DOMAIN (PHOBIUS); SIGNAL_PEPTIDE_H_REGION (PHOBIUS); SIGNAL_PEPTIDE_N_REGION (PHOBIUS); SIGNAL_PEPTIDE_C_REGION (PHOBIUS); SIGNAL_PEPTIDE (PHOBIUS); SignalP-noTM (SIGNALP_EUK); TMhelix (TMHMM)	no GO terms	no GO terms	Larva	164.408	-1.16835	0.327109	0.000173975	0.00048632
BANY.1.2.g15057	[INTERPRO, BLASTED, MAPPED, ANNOTATED]	reverse transcriptase	uncharacterized protein LOC112044210 [Bicyclus anynana]	1137	10	4.49e-21	81.9	4	F:GO:0003964; F:GO:0004519; P:GO:0006278; P:GO:0090305	F:RNA-directed DNA polymerase activity; F:endonuclease activity; P:RNA-dependent DNA biosynthetic process; P:nucleic acid phosphodiester bond hydrolysis	EC:2.7.7.49	RNA-directed DNA polymerase	NON_CYTOPLASMIC_DOMAIN (PHOBIUS); TRANSMEMBRANE (PHOBIUS); NON_CYTOPLASMIC_DOMAIN (PHOBIUS); TRANSMEMBRANE (PHOBIUS); CYTOPLASMIC_DOMAIN (PHOBIUS); cd18807 (CDD); TMhelix (TMHMM)	no GO terms	no GO terms	NA	NA	NA	NA	NA	NA
BANY.1.2.g15060	[INTERPRO, BLASTED]	exosome complex component MTR3-like isoform X2	exosome complex component MTR3 [Bicyclus anynana]	1752	10	7.81e-122	69.6	NA					IPR027408 (G3DSA:3.30.230.GENE3D); IPR001247 (PFAM); IPR015847 (PFAM); PTHR11953:SF2 (PANTHER); PTHR11953 (PANTHER); IPR036345 (SUPERFAMILY); IPR020568 (SUPERFAMILY)	no GO terms	no GO terms	Larva	544.254	-1.1197	0.201153	2.22e-08	9.71e-08
BANY.1.2.g15061	[INTERPRO, BLASTED, MAPPED, ANNOTATED]	probable splicing factor 3B subunit 5	PREDICTED: probable splicing factor 3B subunit 5 [Plutella xylostella]	258	10	1.52e-58	98.12	3	P:GO:0000398; C:GO:0005686; C:GO:0071011	P:mRNA splicing, via spliceosome; C:U2 snRNP; C:precatalytic spliceosome			IPR017089 (PIRSF); IPR009846 (PFAM); IPR009846 (PANTHER); PTHR20978:SF0 (PANTHER)	P:GO:0000398	P:mRNA splicing, via spliceosome	Larva	1014.99	-1.14778	0.183459	3.88e-10	1.98e-09
BANY.1.2.g15062	[INTERPRO, BLASTED, MAPPED]	reverse transcriptase	uncharacterized protein LOC112044210 [Bicyclus anynana]	225	10	8.86e-17	68.84	4	F:GO:0003964; F:GO:0004519; P:GO:0006278; P:GO:0090305	F:RNA-directed DNA polymerase activity; F:endonuclease activity; P:RNA-dependent DNA biosynthetic process; P:nucleic acid phosphodiester bond hydrolysis			no IPS match	no IPS match	no IPS match	NA	NA	NA	NA	NA	NA
BANY.1.2.g15063	[INTERPRO, BLASTED, MAPPED]	conserved oligomeric Golgi complex subunit 1	conserved oligomeric Golgi complex subunit 1-like isoform X2 [Bicyclus anynana]	5279	10	3.11e-50	61.9	2	P:GO:0006891; C:GO:0017119	P:intra-Golgi vesicle-mediated transport; C:Golgi transport complex			NON_CYTOPLASMIC_DOMAIN (PHOBIUS); CYTOPLASMIC_DOMAIN (PHOBIUS); TRANSMEMBRANE (PHOBIUS); TMhelix (TMHMM)	no GO terms	no GO terms	Adult	40.932	0.103172	0.272692	0.694221	0.770059
BANY.1.2.g15064	[INTERPRO, BLASTED, MAPPED, ANNOTATED]	4-coumarate--CoA ligase 1-like	4-coumarate--CoA ligase 1-like [Bicyclus anynana]	14882	10	2.24e-65	86.16	1	F:GO:0003824	F:catalytic activity			NON_CYTOPLASMIC_DOMAIN (PHOBIUS); CYTOPLASMIC_DOMAIN (PHOBIUS); TRANSMEMBRANE (PHOBIUS); SignalP-noTM (SIGNALP_EUK); TMhelix (TMHMM)	no GO terms	no GO terms	Adult	74.4078	0.182002	0.33081	0.561298	0.656141
BANY.1.2.g15065	[INTERPRO, BLASTED, MAPPED, ANNOTATED]	endonuclease-reverse transcriptase	hypothetical protein RR48_01846 [Papilio machaon]	417	10	6.22e-27	82.83	4	F:GO:0003964; F:GO:0004519; P:GO:0006278; P:GO:0090305	F:RNA-directed DNA polymerase activity; F:endonuclease activity; P:RNA-dependent DNA biosynthetic process; P:nucleic acid phosphodiester bond hydrolysis	EC:2.7.7.49	RNA-directed DNA polymerase	no IPS match	no IPS match	no IPS match	NA	NA	NA	NA	NA	NA
BANY.1.2.g15066	[INTERPRO, BLASTED, MAPPED, ANNOTATED]	hypothetical protein EVAR_39328_1	hypothetical protein EVAR_39328_1 [Eumeta japonica]	1002	9	8.77e-17	68.24	3	P:GO:0007608; C:GO:0016020; P:GO:0050896	P:sensory perception of smell; C:membrane; P:response to stimulus			no IPS match	no IPS match	no IPS match	NA	NA	NA	NA	NA	NA
BANY.1.2.g15067	[INTERPRO, BLASTED, MAPPED, ANNOTATED]	4-coumarate--CoA ligase 2-like	4-coumarate--CoA ligase 2-like [Bicyclus anynana]	6009	10	1.56e-55	81.14	1	F:GO:0016874	F:ligase activity			IPR042099 (G3DSA:3.40.50.GENE3D); IPR000873 (PFAM); PTHR24096:SF353 (PANTHER); PTHR24096 (PANTHER); IPR020845 (PROSITE_PATTERNS); cd05908 (CDD); cd05911 (CDD); SSF56801 (SUPERFAMILY)	F:GO:0003824	F:catalytic activity	Adult	167.363	0.76695	0.478142	0.0526973	0.0906617
BANY.1.2.g15068	[INTERPRO, BLASTED, MAPPED, ANNOTATED]	4-coumarate--CoA ligase 2-like	4-coumarate--CoA ligase 2-like [Bicyclus anynana]	2537	10	3.74e-50	94.75	1	F:GO:0016874	F:ligase activity			no IPS match	no IPS match	no IPS match	Adult	134.596	0.793261	0.434825	0.032341	0.0590081
BANY.1.2.g15069	[INTERPRO, BLASTED, MAPPED, ANNOTATED]	4-coumarate--CoA ligase 1-like	4-coumarate--CoA ligase 1-like isoform X1 [Bicyclus anynana]	7085	10	3.13e-67	82.59	1	F:GO:0016874	F:ligase activity			IPR042099 (G3DSA:3.40.50.GENE3D); IPR000873 (PFAM); PTHR24096:SF312 (PANTHER); PTHR24096 (PANTHER); IPR020845 (PROSITE_PATTERNS); NON_CYTOPLASMIC_DOMAIN (PHOBIUS); CYTOPLASMIC_DOMAIN (PHOBIUS); TRANSMEMBRANE (PHOBIUS); cd05911 (CDD); cd05934 (CDD); SSF56801 (SUPERFAMILY); TMhelix (TMHMM)	F:GO:0003824	F:catalytic activity	Adult	691.008	0.0200668	0.15768	0.875974	0.911664
BANY.1.2.g15070	[INTERPRO, BLASTED, MAPPED, ANNOTATED]	probable 4-coumarate--CoA ligase 3	4-coumarate--CoA ligase 1-like isoform X3 [Bicyclus anynana]	21034	10	6.94e-98	75.88	1	F:GO:0003824	F:catalytic activity			no IPS match	no IPS match	no IPS match	Adult	218.617	3.89887	1.07991	6.16e-06	2.1e-05
BANY.1.2.g15071	[INTERPRO, BLASTED]	uncharacterized protein LOC112050469	uncharacterized protein LOC112050469 [Bicyclus anynana]	2655	2	1.38e-18	92.05	NA					TRANSMEMBRANE (PHOBIUS); CYTOPLASMIC_DOMAIN (PHOBIUS); NON_CYTOPLASMIC_DOMAIN (PHOBIUS); TMhelix (TMHMM)	no GO terms	no GO terms	Adult	129.897	5.93079	1.11501	8.7e-11	4.68e-10
BANY.1.2.g15072	[INTERPRO, BLASTED]	hypothetical protein B5V51_7864	hypothetical protein B5V51_7864 [Heliothis virescens]	6950	1	1.88e-05	61.67	NA					no IPS match	no IPS match	no IPS match	NA	NA	NA	NA	NA	NA
BANY.1.2.g15073	[INTERPRO, BLASTED, MAPPED, ANNOTATED]	uncharacterized protein K02A2.6-like	uncharacterized protein K02A2.6-like [Bicyclus anynana]	1362	10	0	90.06	2	F:GO:0003676; F:GO:0008270	F:nucleic acid binding; F:zinc ion binding			IPR021109 (G3DSA:2.40.70.GENE3D); IPR001878 (PROSITE_PROFILES); IPR021109 (SUPERFAMILY)	F:GO:0003676; F:GO:0008270	F:nucleic acid binding; F:zinc ion binding	Larva	19.7087	-0.550506	0.394644	0.128353	0.196176
BANY.1.2.g15075	[INTERPRO, BLASTED, MAPPED, ANNOTATED]	reverse transcriptase	uncharacterized protein LOC112044210 [Bicyclus anynana]	408	10	6.62e-56	90.33	4	F:GO:0003964; F:GO:0004519; P:GO:0006278; P:GO:0090305	F:RNA-directed DNA polymerase activity; F:endonuclease activity; P:RNA-dependent DNA biosynthetic process; P:nucleic acid phosphodiester bond hydrolysis	EC:2.7.7.49	RNA-directed DNA polymerase	PTHR47027:SF5 (PANTHER); PTHR47027 (PANTHER)	no GO terms	no GO terms	NA	NA	NA	NA	NA	NA
BANY.1.2.g15076	[INTERPRO, BLASTED, MAPPED]	Diguanylate cyclase/phosphodiesterase (GGDEF & EAL domains) with PAS/PAC sensor(S)	hypothetical protein KGM_207229 [Danaus plexippus plexippus]	2935	10	1.98e-11	77.98	2	C:GO:0016020; C:GO:0016021	C:membrane; C:integral component of membrane			no IPS match	no IPS match	no IPS match	Adult	1.61978	3.70261	3.15583	0.0131296	0.0262209
BANY.1.2.g15077	[INTERPRO, BLASTED, ANNOTATED]	connectin-like	connectin-like [Bicyclus anynana]	2554	10	0	95.54	1	F:GO:0005515	F:protein binding			IPR003591 (SMART); IPR001611 (PFAM); IPR032675 (G3DSA:3.80.10.GENE3D); PTHR45617:SF85 (PANTHER); PTHR45617:SF85 (PANTHER); PTHR45617 (PANTHER); SIGNAL_PEPTIDE (PHOBIUS); NON_CYTOPLASMIC_DOMAIN (PHOBIUS); SIGNAL_PEPTIDE_C_REGION (PHOBIUS); SIGNAL_PEPTIDE_H_REGION (PHOBIUS); SIGNAL_PEPTIDE_N_REGION (PHOBIUS); IPR001611 (PROSITE_PROFILES); IPR001611 (PROSITE_PROFILES); IPR001611 (PROSITE_PROFILES); IPR001611 (PROSITE_PROFILES); IPR001611 (PROSITE_PROFILES); IPR001611 (PROSITE_PROFILES); SignalP-noTM (SIGNALP_EUK); SSF52058 (SUPERFAMILY)	F:GO:0005515	F:protein binding	Adult	105.914	1.15665	0.274074	7.73e-06	2.6e-05
BANY.1.2.g15080	[INTERPRO, BLASTED]	TELO2-interacting protein 1 homolog	TELO2-interacting protein 1 homolog [Bicyclus anynana]	7505	10	1.52e-36	86.27	NA					no IPS match	no IPS match	no IPS match	NA	NA	NA	NA	NA	NA
BANY.1.2.g15082	[INTERPRO, BLASTED, MAPPED]	uncharacterized protein LOC112050472	uncharacterized protein LOC112050472 [Bicyclus anynana]	2885	10	0	63.23	2	F:GO:0003676; F:GO:0008270	F:nucleic acid binding; F:zinc ion binding			Coil (COILS); mobidb-lite (MOBIDB_LITE); mobidb-lite (MOBIDB_LITE); mobidb-lite (MOBIDB_LITE); mobidb-lite (MOBIDB_LITE)	no GO terms	no GO terms	Adult	2.62651	0.455754	0.745957	0.376611	0.480497
BANY.1.2.g15083	[INTERPRO, BLASTED, MAPPED]	Putative 115 kDa protein in type-1 retrotransposable element R1DM-like Protein	unnamed protein product, partial [Tribolium castaneum]	1542	10	2.25e-127	52.44	5	F:GO:0003676; F:GO:0005179; C:GO:0005576; P:GO:0007165; F:GO:0008270	F:nucleic acid binding; F:hormone activity; C:extracellular region; P:signal transduction; F:zinc ion binding			Coil (COILS); Coil (COILS); IPR005135 (PFAM); IPR000477 (PFAM); IPR036691 (G3DSA:3.60.10.GENE3D); PTHR19446 (PANTHER); PTHR19446:SF409 (PANTHER); SSF56672 (SUPERFAMILY); IPR036691 (SUPERFAMILY)	no GO terms	no GO terms	Larva	2.79522	-0.716726	0.983253	0.150705	0.225627
BANY.1.2.g15084	[INTERPRO, BLASTED, MAPPED, ANNOTATED]	hypothetical protein B5X24_HaOG215395	hypothetical protein B5X24_HaOG215395 [Helicoverpa armigera]	2912	10	4.84e-26	68.76	1	C:GO:0016020	C:membrane			SIGNAL_PEPTIDE (PHOBIUS); SIGNAL_PEPTIDE_H_REGION (PHOBIUS); SIGNAL_PEPTIDE_C_REGION (PHOBIUS); SIGNAL_PEPTIDE_N_REGION (PHOBIUS); NON_CYTOPLASMIC_DOMAIN (PHOBIUS); SignalP-noTM (SIGNALP_EUK)	no GO terms	no GO terms	NA	NA	NA	NA	NA	NA
BANY.1.2.g15085	[INTERPRO, BLASTED, MAPPED, ANNOTATED]	cuticle protein 3-like	cuticle protein 3-like [Bicyclus anynana]	12320	10	1.54e-39	91.33	1	F:GO:0042302	F:structural constituent of cuticle			CYTOPLASMIC_DOMAIN (PHOBIUS); NON_CYTOPLASMIC_DOMAIN (PHOBIUS); TRANSMEMBRANE (PHOBIUS); TMhelix (TMHMM)	no GO terms	no GO terms	Adult	458.032	4.64392	0.364228	5.53e-39	1.44e-37
BANY.1.2.g15087	[INTERPRO, NO-BLAST]	---NA---	---NA---	2680	NA	NA	NA	NA					no IPS match	no IPS match	no IPS match	NA	NA	NA	NA	NA	NA
BANY.1.2.g15088	[INTERPRO, BLASTED, MAPPED, ANNOTATED]	cuticle protein 3-like	cuticle protein 3-like isoform X1 [Bicyclus anynana]	1847	10	4.16e-27	85.65	1	F:GO:0042302	F:structural constituent of cuticle			mobidb-lite (MOBIDB_LITE); mobidb-lite (MOBIDB_LITE)	no GO terms	no GO terms	Adult	2.69286	0.794471	1.02403	0.147056	0.220879
BANY.1.2.g15089	[INTERPRO, BLASTED, MAPPED, ANNOTATED]	cuticle protein 3-like	cuticle protein 3-like [Bicyclus anynana]	5506	10	4.83e-33	90.5	1	F:GO:0042302	F:structural constituent of cuticle			mobidb-lite (MOBIDB_LITE)	no GO terms	no GO terms	Adult	383.499	3.41656	0.563246	4.15e-12	2.46e-11
BANY.1.2.g15090	[INTERPRO, BLASTED, MAPPED, ANNOTATED]	pupal cuticle protein 27-like	pupal cuticle protein 27-like [Bicyclus anynana]	6440	10	6.28e-45	87.81	1	F:GO:0042302	F:structural constituent of cuticle			no IPS match	no IPS match	no IPS match	NA	NA	NA	NA	NA	NA
BANY.1.2.g15091	[INTERPRO, BLASTED]	hyphally regulated cell wall protein 1-like	hyphally regulated cell wall protein 1-like [Bicyclus anynana]	1756	1	2.82e-19	98.18	NA					mobidb-lite (MOBIDB_LITE); mobidb-lite (MOBIDB_LITE)	no GO terms	no GO terms	Adult	7.93239	2.32946	0.773105	0.000222515	0.000611917
BANY.1.2.g15092	[INTERPRO, NO-BLAST]	---NA---	---NA---	2864	NA	NA	NA	NA					CYTOPLASMIC_DOMAIN (PHOBIUS); TRANSMEMBRANE (PHOBIUS); NON_CYTOPLASMIC_DOMAIN (PHOBIUS); TMhelix (TMHMM)	no GO terms	no GO terms	NA	NA	NA	NA	NA	NA
BANY.1.2.g15093	[INTERPRO, BLASTED, MAPPED, ANNOTATED]	pupal cuticle protein 36-like	pupal cuticle protein 36-like [Bicyclus anynana]	6162	10	2.22e-63	96.39	1	F:GO:0042302	F:structural constituent of cuticle			IPR000618 (PRINTS); IPR000618 (PFAM); mobidb-lite (MOBIDB_LITE); PTHR10380 (PANTHER); PTHR10380:SF153 (PANTHER); IPR031311 (PROSITE_PATTERNS); SIGNAL_PEPTIDE (PHOBIUS); SIGNAL_PEPTIDE_N_REGION (PHOBIUS); NON_CYTOPLASMIC_DOMAIN (PHOBIUS); SIGNAL_PEPTIDE_H_REGION (PHOBIUS); SIGNAL_PEPTIDE_C_REGION (PHOBIUS); IPR000618 (PROSITE_PROFILES); SignalP-noTM (SIGNALP_EUK)	F:GO:0042302	F:structural constituent of cuticle	Adult	34.0407	6.58766	1.11308	2.2e-12	1.34e-11
BANY.1.2.g15094	[INTERPRO, NO-BLAST]	---NA---	---NA---	3753	NA	NA	NA	NA					no IPS match	no IPS match	no IPS match	NA	NA	NA	NA	NA	NA
BANY.1.2.g15095	[INTERPRO, NO-BLAST]	---NA---	---NA---	841	NA	NA	NA	NA					mobidb-lite (MOBIDB_LITE)	no GO terms	no GO terms	NA	NA	NA	NA	NA	NA
BANY.1.2.g15096	[INTERPRO, NO-BLAST]	---NA---	---NA---	1046	NA	NA	NA	NA					no IPS match	no IPS match	no IPS match	NA	NA	NA	NA	NA	NA
BANY.1.2.g15098	[INTERPRO, BLASTED, MAPPED, ANNOTATED]	cuticular protein RR-1 motif 14	uncharacterized protein LOC112050492 [Bicyclus anynana]	7038	10	0	70.53	1	F:GO:0042302	F:structural constituent of cuticle			IPR000618 (PRINTS); IPR000618 (PFAM); mobidb-lite (MOBIDB_LITE); PTHR10380:SF210 (PANTHER); PTHR10380 (PANTHER); IPR031311 (PROSITE_PATTERNS); SIGNAL_PEPTIDE (PHOBIUS); SIGNAL_PEPTIDE_C_REGION (PHOBIUS); SIGNAL_PEPTIDE_H_REGION (PHOBIUS); SIGNAL_PEPTIDE_N_REGION (PHOBIUS); NON_CYTOPLASMIC_DOMAIN (PHOBIUS); IPR000618 (PROSITE_PROFILES); TMhelix (TMHMM)	F:GO:0042302	F:structural constituent of cuticle	NA	NA	NA	NA	NA	NA
BANY.1.2.g15099	[INTERPRO, BLASTED, MAPPED, ANNOTATED]	pupal cuticle protein 36-like	hornerin-like [Bicyclus anynana]	13270	10	0	81.15	1	F:GO:0042302	F:structural constituent of cuticle			mobidb-lite (MOBIDB_LITE); mobidb-lite (MOBIDB_LITE); mobidb-lite (MOBIDB_LITE)	no GO terms	no GO terms	Larva	45.6026	-0.888257	0.808593	0.048845	0.0848507
BANY.1.2.g15100	[INTERPRO, NO-BLAST]	---NA---	---NA---	1627	NA	NA	NA	NA					NON_CYTOPLASMIC_DOMAIN (PHOBIUS); SIGNAL_PEPTIDE (PHOBIUS); SIGNAL_PEPTIDE_H_REGION (PHOBIUS); SIGNAL_PEPTIDE_N_REGION (PHOBIUS); SIGNAL_PEPTIDE_C_REGION (PHOBIUS); SignalP-noTM (SIGNALP_EUK)	no GO terms	no GO terms	NA	NA	NA	NA	NA	NA
BANY.1.2.g15101	[INTERPRO, BLASTED, MAPPED]	cuticular protein RR-1 motif 11 precursor	nuclear pore complex protein DDB_G0274915-like [Bicyclus anynana]	8953	10	0	62.96	1	F:GO:0042302	F:structural constituent of cuticle			mobidb-lite (MOBIDB_LITE); mobidb-lite (MOBIDB_LITE); mobidb-lite (MOBIDB_LITE); mobidb-lite (MOBIDB_LITE); mobidb-lite (MOBIDB_LITE); mobidb-lite (MOBIDB_LITE); mobidb-lite (MOBIDB_LITE); mobidb-lite (MOBIDB_LITE); mobidb-lite (MOBIDB_LITE); mobidb-lite (MOBIDB_LITE); mobidb-lite (MOBIDB_LITE); mobidb-lite (MOBIDB_LITE); mobidb-lite (MOBIDB_LITE); mobidb-lite (MOBIDB_LITE); mobidb-lite (MOBIDB_LITE); mobidb-lite (MOBIDB_LITE); mobidb-lite (MOBIDB_LITE); mobidb-lite (MOBIDB_LITE)	no GO terms	no GO terms	Larva	1432.99	-3.85394	0.53508	8.17e-17	6.83e-16
BANY.1.2.g15102	[INTERPRO, BLASTED]	RNA polymerase II-associated protein 3-like isoform X2	RNA polymerase II-associated protein 3-like isoform X4 [Bicyclus anynana]	3913	10	4.6e-31	94.49	NA					no IPS match	no IPS match	no IPS match	Larva	486.951	-1.23667	0.198406	1.74e-10	9.12e-10
BANY.1.2.g15103	[INTERPRO, BLASTED]	RNA polymerase II-associated protein 3-like isoform X4	RNA polymerase II-associated protein 3-like isoform X4 [Bicyclus anynana]	4784	10	3.93e-63	78.37	NA					TMhelix (TMHMM)	no GO terms	no GO terms	Larva	592.361	-1.31223	0.166245	1.42e-15	1.1e-14
BANY.1.2.g15104	[INTERPRO, BLASTED, MAPPED]	gustatory receptor 10	uncharacterized protein LOC112050478 [Bicyclus anynana]	2390	10	2.03e-138	63.77	5	C:GO:0005886; P:GO:0007165; C:GO:0016020; C:GO:0016021; P:GO:0050909	C:plasma membrane; P:signal transduction; C:membrane; C:integral component of membrane; P:sensory perception of taste			TRANSMEMBRANE (PHOBIUS); NON_CYTOPLASMIC_DOMAIN (PHOBIUS); CYTOPLASMIC_DOMAIN (PHOBIUS); CYTOPLASMIC_DOMAIN (PHOBIUS); TRANSMEMBRANE (PHOBIUS); TMhelix (TMHMM); TMhelix (TMHMM)	no GO terms	no GO terms	NA	NA	NA	NA	NA	NA
BANY.1.2.g15105	[INTERPRO, BLASTED, MAPPED, ANNOTATED]	gustatory receptor	uncharacterized protein LOC112050482 [Bicyclus anynana]	826	10	3.02e-26	83.99	2	C:GO:0016021; P:GO:0050909	C:integral component of membrane; P:sensory perception of taste			CYTOPLASMIC_DOMAIN (PHOBIUS); TRANSMEMBRANE (PHOBIUS); NON_CYTOPLASMIC_DOMAIN (PHOBIUS); NON_CYTOPLASMIC_DOMAIN (PHOBIUS); TRANSMEMBRANE (PHOBIUS); TMhelix (TMHMM); TMhelix (TMHMM)	no GO terms	no GO terms	NA	NA	NA	NA	NA	NA
BANY.1.2.g15106	[INTERPRO, BLASTED, MAPPED, ANNOTATED]	putative gustatory receptor 28b	uncharacterized protein LOC112050479 [Bicyclus anynana]	902	10	7.91e-33	79.98	2	C:GO:0016021; P:GO:0050909	C:integral component of membrane; P:sensory perception of taste			mobidb-lite (MOBIDB_LITE); mobidb-lite (MOBIDB_LITE)	no GO terms	no GO terms	NA	NA	NA	NA	NA	NA
BANY.1.2.g15107	[INTERPRO, BLASTED]	type III restriction/modification system modification methylase	uncharacterized protein LOC112057389, partial [Bicyclus anynana]	336	10	6.64e-51	79.28	NA					mobidb-lite (MOBIDB_LITE); mobidb-lite (MOBIDB_LITE)	no GO terms	no GO terms	NA	NA	NA	NA	NA	NA
BANY.1.2.g15108	[INTERPRO, BLASTED, MAPPED, ANNOTATED]	gustatory receptor	uncharacterized protein LOC112050479 [Bicyclus anynana]	1699	10	1.12e-24	81.74	2	C:GO:0016021; P:GO:0050909	C:integral component of membrane; P:sensory perception of taste			IPR013604 (PFAM); TRANSMEMBRANE (PHOBIUS); CYTOPLASMIC_DOMAIN (PHOBIUS); TRANSMEMBRANE (PHOBIUS); NON_CYTOPLASMIC_DOMAIN (PHOBIUS); CYTOPLASMIC_DOMAIN (PHOBIUS); TMhelix (TMHMM)	C:GO:0016021; P:GO:0050909	C:integral component of membrane; P:sensory perception of taste	NA	NA	NA	NA	NA	NA
BANY.1.2.g15109	[INTERPRO, BLASTED, MAPPED]	gustatory receptor 3	uncharacterized protein LOC112050478 [Bicyclus anynana]	2861	10	1.73e-45	53.8	5	C:GO:0005886; P:GO:0007165; C:GO:0016020; C:GO:0016021; P:GO:0050909	C:plasma membrane; P:signal transduction; C:membrane; C:integral component of membrane; P:sensory perception of taste			TRANSMEMBRANE (PHOBIUS); NON_CYTOPLASMIC_DOMAIN (PHOBIUS); TRANSMEMBRANE (PHOBIUS); TRANSMEMBRANE (PHOBIUS); CYTOPLASMIC_DOMAIN (PHOBIUS); NON_CYTOPLASMIC_DOMAIN (PHOBIUS); CYTOPLASMIC_DOMAIN (PHOBIUS); CYTOPLASMIC_DOMAIN (PHOBIUS); TRANSMEMBRANE (PHOBIUS); TMhelix (TMHMM); TMhelix (TMHMM); TMhelix (TMHMM); TMhelix (TMHMM)	no GO terms	no GO terms	Adult	0.773515	0.447816	1.14409	0.23714	0.329687
BANY.1.2.g15111	[INTERPRO, NO-BLAST]	---NA---	---NA---	864	NA	NA	NA	NA					no IPS match	no IPS match	no IPS match	NA	NA	NA	NA	NA	NA
BANY.1.2.g15112	[INTERPRO, BLASTED]	uncharacterized protein LOC112043652	uncharacterized protein LOC112043652 [Bicyclus anynana]	201	10	3.78e-10	73.33	NA					mobidb-lite (MOBIDB_LITE); mobidb-lite (MOBIDB_LITE); SIGNAL_PEPTIDE (PHOBIUS); SIGNAL_PEPTIDE_C_REGION (PHOBIUS); NON_CYTOPLASMIC_DOMAIN (PHOBIUS); SIGNAL_PEPTIDE_N_REGION (PHOBIUS); SIGNAL_PEPTIDE_H_REGION (PHOBIUS)	no GO terms	no GO terms	NA	NA	NA	NA	NA	NA
BANY.1.2.g15114	[INTERPRO, BLASTED, MAPPED, ANNOTATED]	reverse transcriptase	uncharacterized protein LOC112044210 [Bicyclus anynana]	2272	10	2.24e-37	84.23	4	F:GO:0003964; F:GO:0004519; P:GO:0006278; P:GO:0090305	F:RNA-directed DNA polymerase activity; F:endonuclease activity; P:RNA-dependent DNA biosynthetic process; P:nucleic acid phosphodiester bond hydrolysis	EC:2.7.7.49	RNA-directed DNA polymerase	PTHR47027 (PANTHER); PTHR47027:SF5 (PANTHER)	no GO terms	no GO terms	NA	NA	NA	NA	NA	NA
BANY.1.2.g15115	[INTERPRO, BLASTED]	voltage-dependent T-type calcium channel subunit alpha-1G-like	voltage-dependent T-type calcium channel subunit alpha-1G-like [Bicyclus anynana]	297	9	3.34e-18	88.41	NA					mobidb-lite (MOBIDB_LITE); mobidb-lite (MOBIDB_LITE)	no GO terms	no GO terms	Adult	6.55232	2.25436	0.730831	0.000213202	0.000588342
BANY.1.2.g15116	[INTERPRO, BLASTED]	voltage-dependent T-type calcium channel subunit alpha-1G-like isoform X3	voltage-dependent T-type calcium channel subunit alpha-1G-like [Bicyclus anynana]	32113	10	7.12e-109	93.94	NA					Coil (COILS); mobidb-lite (MOBIDB_LITE); mobidb-lite (MOBIDB_LITE); mobidb-lite (MOBIDB_LITE); mobidb-lite (MOBIDB_LITE); mobidb-lite (MOBIDB_LITE); mobidb-lite (MOBIDB_LITE); mobidb-lite (MOBIDB_LITE); mobidb-lite (MOBIDB_LITE); mobidb-lite (MOBIDB_LITE)	no GO terms	no GO terms	Adult	634.837	2.40308	0.209866	6.11e-32	1.16e-30
BANY.1.2.g15117	[INTERPRO, BLASTED, MAPPED, ANNOTATED]	reverse transcriptase	uncharacterized protein LOC112044210 [Bicyclus anynana]	9403	10	1.21e-38	78.91	2	F:GO:0003824; P:GO:0090304	F:catalytic activity; P:nucleic acid metabolic process			no IPS match	no IPS match	no IPS match	Adult	1.16637	0.46318	0.986773	0.278958	0.376694
BANY.1.2.g15118	[INTERPRO, BLASTED, MAPPED]	Retrovirus-related Pol polyprotein LINE-1	hypothetical protein B5V51_9559 [Heliothis virescens]	3008	10	0	67.42	1	F:GO:0003676	F:nucleic acid binding			Coil (COILS); IPR000477 (PFAM); PTHR19446:SF417 (PANTHER); PTHR19446 (PANTHER); IPR000477 (PROSITE_PROFILES); cd01650 (CDD); SSF56672 (SUPERFAMILY)	no GO terms	no GO terms	NA	NA	NA	NA	NA	NA
BANY.1.2.g15119	[INTERPRO, BLASTED, MAPPED, ANNOTATED]	luc7-like protein 3	luc7-like protein 3 [Bicyclus anynana]	6071	10	1.09e-33	97.98	3	F:GO:0003729; C:GO:0005685; P:GO:0006376	F:mRNA binding; C:U1 snRNP; P:mRNA splice site selection			mobidb-lite (MOBIDB_LITE); mobidb-lite (MOBIDB_LITE)	no GO terms	no GO terms	Larva	788.982	-0.35251	0.17162	0.0415244	0.0736377
BANY.1.2.g15120	[INTERPRO, BLASTED, MAPPED, ANNOTATED]	charged multivesicular body protein 6-A	charged multivesicular body protein 6-A [Bicyclus anynana]	1415	10	4.88e-60	88.52	1	P:GO:0007034	P:vacuolar transport			Coil (COILS); Coil (COILS); IPR005024 (PFAM); PTHR22761 (PANTHER); PTHR22761:SF5 (PANTHER)	P:GO:0007034	P:vacuolar transport	Larva	978.12	-0.327887	0.158818	0.0370049	0.0666138
BANY.1.2.g15121	[INTERPRO, BLASTED, MAPPED, ANNOTATED]	zinc finger protein, putative	zinc finger protein 569-like isoform X19 [Frankliniella occidentalis]	25041	10	8.76e-42	71.35	1	F:GO:0003676	F:nucleic acid binding			G3DSA:3.30.160.60 (GENE3D); IPR013087 (PFAM); PTHR24390:SF97 (PANTHER); PTHR24390:SF97 (PANTHER); PTHR24390 (PANTHER); IPR036236 (SUPERFAMILY)	F:GO:0003676	F:nucleic acid binding	Larva	747.4	-0.433727	0.122095	0.000393795	0.00104439
BANY.1.2.g15123	[INTERPRO, BLASTED, MAPPED, ANNOTATED]	extracellular serine/threonine protein CG31145	extracellular serine/threonine protein CG31145 isoform X2 [Bicyclus anynana]	40377	10	4.5e-43	99.76	1	C:GO:0016021	C:integral component of membrane			TRANSMEMBRANE (PHOBIUS); NON_CYTOPLASMIC_DOMAIN (PHOBIUS); CYTOPLASMIC_DOMAIN (PHOBIUS); TMhelix (TMHMM)	no GO terms	no GO terms	Adult	147.557	1.92837	0.240754	6.29e-16	4.99e-15
BANY.1.2.g15124	[INTERPRO, BLASTED, MAPPED, ANNOTATED]	coatomer subunit beta'	coatomer subunit beta' [Bicyclus anynana]	2760	10	0	89.41	7	C:GO:0000139; F:GO:0005198; F:GO:0005515; P:GO:0006886; P:GO:0016192; C:GO:0030117; C:GO:0030663	C:Golgi membrane; F:structural molecule activity; F:protein binding; P:intracellular protein transport; P:vesicle-mediated transport; C:membrane coat; C:COPI-coated vesicle membrane			IPR020472 (PRINTS); IPR001680 (SMART); IPR001680 (PFAM); IPR016453 (PIRSF); IPR006692 (PFAM); IPR015943 (G3DSA:2.130.10.GENE3D); G3DSA:1.25.40.470 (GENE3D); mobidb-lite (MOBIDB_LITE); mobidb-lite (MOBIDB_LITE); PTHR19876 (PANTHER); PTHR19876:SF2 (PANTHER); IPR001680 (PROSITE_PROFILES); IPR017986 (PROSITE_PROFILES); IPR001680 (PROSITE_PROFILES); IPR001680 (PROSITE_PROFILES); IPR001680 (PROSITE_PROFILES); cd00200 (CDD); IPR036322 (SUPERFAMILY); IPR036322 (SUPERFAMILY)	F:GO:0005198; F:GO:0005515; P:GO:0006886; P:GO:0016192; C:GO:0030117	F:structural molecule activity; F:protein binding; P:intracellular protein transport; P:vesicle-mediated transport; C:membrane coat	Larva	4422.15	-0.55173	0.135177	3.09e-05	9.57e-05
BANY.1.2.g15125	[INTERPRO, BLASTED, MAPPED, ANNOTATED]	cytosolic Fe-S cluster assembly factor NUBP2 homolog	cytosolic Fe-S cluster assembly factor NUBP2 homolog [Bicyclus anynana]	1828	10	1.59e-53	94.67	5	F:GO:0005524; C:GO:0005737; P:GO:0016226; F:GO:0046872; F:GO:0051539	F:ATP binding; C:cytoplasm; P:iron-sulfur cluster assembly; F:metal ion binding; F:4 iron, 4 sulfur cluster binding			no IPS match	no IPS match	no IPS match	Larva	258.646	-0.411094	0.245678	0.0698452	0.1162
BANY.1.2.g15126	[INTERPRO, BLASTED, MAPPED, ANNOTATED]	uncharacterized protein LOC114364483	uncharacterized protein LOC114364483 [Ostrinia furnacalis]	2348	10	1.99e-31	82.13	4	F:GO:0003676; F:GO:0004190; P:GO:0006508; P:GO:0015074	F:nucleic acid binding; F:aspartic-type endopeptidase activity; P:proteolysis; P:DNA integration	EC:3.4.23	Acting on peptide bonds (peptidases)	SignalP-TM (SIGNALP_GRAM_POSITIVE)	no GO terms	no GO terms	Adult	32.1721	3.18599	0.635377	9.48e-10	4.68e-09
BANY.1.2.g15127	[INTERPRO, BLASTED]	cryptochrome 1	cryptochrome-1 [Bicyclus anynana]	7449	10	1.03e-28	92.03	NA					mobidb-lite (MOBIDB_LITE); mobidb-lite (MOBIDB_LITE)	no GO terms	no GO terms	Adult	244.149	2.57654	0.312622	3.64e-20	3.74e-19
BANY.1.2.g15130	[INTERPRO, BLASTED]	RNA-directed DNA polymerase from mobile element jockey-like	uncharacterized protein LOC112046271 [Bicyclus anynana]	4913	10	3.59e-24	84.33	NA					mobidb-lite (MOBIDB_LITE)	no GO terms	no GO terms	Adult	7.80145	3.15317	0.806756	7.54e-06	2.54e-05
BANY.1.2.g15131	[INTERPRO, BLASTED, MAPPED, ANNOTATED]	39S ribosomal protein L12, mitochondrial	39S ribosomal protein L12, mitochondrial [Bicyclus anynana]	1303	10	1.67e-35	97.12	3	F:GO:0003735; C:GO:0005840; P:GO:0006412	F:structural constituent of ribosome; C:ribosome; P:translation			IPR008932 (PFAM); mobidb-lite (MOBIDB_LITE); PTHR45987 (PANTHER); PTHR45987:SF4 (PANTHER); IPR036235 (SUPERFAMILY)	F:GO:0003735; C:GO:0005840; P:GO:0006412	F:structural constituent of ribosome; C:ribosome; P:translation	Larva	792.256	-0.361819	0.194233	0.0534159	0.0917877
BANY.1.2.g15132	[INTERPRO, BLASTED, MAPPED, ANNOTATED]	uncharacterized protein LOC112050516	uncharacterized protein LOC112050516 [Bicyclus anynana]	6107	10	0	77.75	2	P:GO:0006974; P:GO:0008283	P:cellular response to DNA damage stimulus; P:cell population proliferation			IPR038904 (PANTHER)	P:GO:0006974; P:GO:0008283	P:cellular response to DNA damage stimulus; P:cell population proliferation	Adult	707.778	0.0406805	0.22591	0.853614	0.894815
BANY.1.2.g15134	[INTERPRO, BLASTED, MAPPED, ANNOTATED]	BAG domain-containing protein Samui isoform X2	BAG domain-containing protein Samui isoform X3 [Bicyclus anynana]	4603	10	0	83.23	1	F:GO:0051087	F:chaperone binding			IPR003103 (SMART); IPR003103 (PFAM); IPR036533 (G3DSA:1.20.58.GENE3D); mobidb-lite (MOBIDB_LITE); mobidb-lite (MOBIDB_LITE); mobidb-lite (MOBIDB_LITE); mobidb-lite (MOBIDB_LITE); mobidb-lite (MOBIDB_LITE); mobidb-lite (MOBIDB_LITE); mobidb-lite (MOBIDB_LITE); mobidb-lite (MOBIDB_LITE); mobidb-lite (MOBIDB_LITE); mobidb-lite (MOBIDB_LITE); mobidb-lite (MOBIDB_LITE); mobidb-lite (MOBIDB_LITE); mobidb-lite (MOBIDB_LITE); IPR039773 (PANTHER); PTHR12329:SF5 (PANTHER); IPR003103 (PROSITE_PROFILES); IPR036533 (SUPERFAMILY)	F:GO:0051087	F:chaperone binding	Larva	3374.31	-0.0896444	0.214368	0.666792	0.747439
BANY.1.2.g15135	[INTERPRO, BLASTED, MAPPED, ANNOTATED]	vacuolar protein sorting-associated protein 18 homolog	vacuolar protein sorting-associated protein 18 homolog isoform X1 [Bicyclus anynana]	9210	10	0	92.07	3	C:GO:0005623; P:GO:0006886; P:GO:0016192	C:cell; P:intracellular protein transport; P:vesicle-mediated transport			IPR007810 (PFAM); PTHR23323 (PANTHER); PTHR23323:SF26 (PANTHER); IPR000547 (PROSITE_PROFILES)	P:GO:0006886; P:GO:0016192	P:intracellular protein transport; P:vesicle-mediated transport	Adult	919.462	0.677498	0.147369	3.17e-06	1.11e-05
BANY.1.2.g15136	[INTERPRO, BLASTED, MAPPED, ANNOTATED]	short-chain specific acyl-CoA dehydrogenase, mitochondrial-like isoform X1	short-chain specific acyl-CoA dehydrogenase, mitochondrial-like isoform X1 [Bicyclus anynana]	10843	10	9.43e-45	91.9	3	F:GO:0016627; F:GO:0050660; P:GO:0055114	F:oxidoreductase activity, acting on the CH-CH group of donors; F:flavin adenine dinucleotide binding; P:oxidation-reduction process			Coil (COILS)	no GO terms	no GO terms	Larva	86.0916	-0.804491	0.23729	0.000641575	0.00164176
BANY.1.2.g15137	[INTERPRO, BLASTED, MAPPED, ANNOTATED]	leucine-rich repeat-containing G-protein coupled receptor 5-like	leucine-rich repeat-containing G-protein coupled receptor 5-like [Bicyclus anynana]	20164	10	4.89e-71	89.13	5	F:GO:0003995; F:GO:0005515; C:GO:0016021; F:GO:0050660; P:GO:0055114	F:acyl-CoA dehydrogenase activity; F:protein binding; C:integral component of membrane; F:flavin adenine dinucleotide binding; P:oxidation-reduction process	EC:1.3.99.3	Acting on the CH-CH group of donors	IPR032675 (G3DSA:3.80.10.GENE3D); PTHR45617 (PANTHER); PTHR45617:SF28 (PANTHER); PTHR45617 (PANTHER); IPR001611 (PROSITE_PROFILES); IPR001611 (PROSITE_PROFILES); IPR001611 (PROSITE_PROFILES); SSF52058 (SUPERFAMILY)	F:GO:0005515	F:protein binding	Adult	189.148	1.17844	0.293866	1e-05	3.31e-05
BANY.1.2.g15138	[INTERPRO, BLASTED, MAPPED, ANNOTATED]	sulfide:quinone oxidoreductase, mitochondrial	sulfide:quinone oxidoreductase, mitochondrial-like [Bicyclus anynana]	18128	10	2.71e-39	91.73	2	F:GO:0016491; P:GO:0055114	F:oxidoreductase activity; P:oxidation-reduction process			no IPS match	no IPS match	no IPS match	Adult	123.165	0.612652	0.198061	0.00146545	0.00352959
BANY.1.2.g15139	[INTERPRO, BLASTED]	histone H2A deubiquitinase MYSM1-like isoform X2	uncharacterized protein LOC112050509 [Bicyclus anynana]	5891	10	1.68e-75	79.59	NA					TMhelix (TMHMM)	no GO terms	no GO terms	Larva	492.775	-0.187622	0.173199	0.26972	0.366593
BANY.1.2.g15140	[INTERPRO, BLASTED]	uncharacterized protein LOC112050509	uncharacterized protein LOC112050509 [Bicyclus anynana]	667	2	9.25e-17	98.18	NA					no IPS match	no IPS match	no IPS match	Adult	6.63228	0.163345	0.55547	0.717656	0.789065
BANY.1.2.g15141	[INTERPRO, BLASTED]	uncharacterized protein LOC112050509	uncharacterized protein LOC112050509 [Bicyclus anynana]	1526	2	3.95e-24	82.42	NA					mobidb-lite (MOBIDB_LITE); mobidb-lite (MOBIDB_LITE)	no GO terms	no GO terms	Larva	1.55679	-0.850936	1.41133	0.115546	0.179673
BANY.1.2.g15142	[INTERPRO, BLASTED]	axin isoform X1	axin [Bicyclus anynana]	12428	10	6.5e-25	93.61	NA					CYTOPLASMIC_DOMAIN (PHOBIUS); TRANSMEMBRANE (PHOBIUS); NON_CYTOPLASMIC_DOMAIN (PHOBIUS); TMhelix (TMHMM)	no GO terms	no GO terms	Larva	53.4537	-0.533644	0.259553	0.0364931	0.0658433
BANY.1.2.g15143	[INTERPRO, BLASTED, MAPPED, ANNOTATED]	axin isoform X2	uncharacterized protein LOC112044210 [Bicyclus anynana]	9545	10	5.31e-28	87.73	1	P:GO:0016055	P:Wnt signaling pathway			no IPS match	no IPS match	no IPS match	Larva	18.7354	-0.537963	0.356019	0.110924	0.173343
BANY.1.2.g15144	[INTERPRO, NO-BLAST]	---NA---	---NA---	2703	NA	NA	NA	NA					no IPS match	no IPS match	no IPS match	NA	NA	NA	NA	NA	NA
BANY.1.2.g15146	[INTERPRO, BLASTED, MAPPED, ANNOTATED]	transmembrane protein 245 isoform X1	transmembrane protein 245-like, partial [Bicyclus anynana]	10047	10	1.97e-117	86.05	5	F:GO:0003964; F:GO:0004519; P:GO:0006278; C:GO:0016021; P:GO:0090305	F:RNA-directed DNA polymerase activity; F:endonuclease activity; P:RNA-dependent DNA biosynthetic process; C:integral component of membrane; P:nucleic acid phosphodiester bond hydrolysis	EC:2.7.7.49	RNA-directed DNA polymerase	PTHR47027 (PANTHER); PTHR47027:SF6 (PANTHER)	no GO terms	no GO terms	Adult	139.924	0.0583778	0.276265	0.82363	0.871776
BANY.1.2.g15147	[INTERPRO, BLASTED]	pinin isoform X1	pinin [Bicyclus anynana]	4377	10	2.56e-38	83.01	NA					Coil (COILS); IPR006786 (PFAM); IPR039853 (PANTHER)	no GO terms	no GO terms	Larva	385.812	-0.327729	0.182826	0.0687241	0.114528
BANY.1.2.g15149	[INTERPRO, NO-BLAST]	---NA---	---NA---	3569	NA	NA	NA	NA					NON_CYTOPLASMIC_DOMAIN (PHOBIUS); CYTOPLASMIC_DOMAIN (PHOBIUS); TRANSMEMBRANE (PHOBIUS); TMhelix (TMHMM)	no GO terms	no GO terms	NA	NA	NA	NA	NA	NA
BANY.1.2.g15150	[INTERPRO, BLASTED, MAPPED, ANNOTATED]	paired box protein Pax-1	Pox meso [Operophtera brumata]	32043	10	5.49e-48	89.88	4	F:GO:0003677; C:GO:0005634; P:GO:0006355; P:GO:0007275	F:DNA binding; C:nucleus; P:regulation of transcription, DNA-templated; P:multicellular organism development			no IPS match	no IPS match	no IPS match	Larva	15.9661	-1.23598	0.438111	0.00160902	0.0038477
BANY.1.2.g15154	[INTERPRO, BLASTED, MAPPED, ANNOTATED]	high affinity copper uptake protein 1-like	high affinity copper uptake protein 1-like [Bicyclus anynana]	4585	10	5.53e-43	73.55	3	F:GO:0005375; C:GO:0016021; P:GO:0035434	F:copper ion transmembrane transporter activity; C:integral component of membrane; P:copper ion transmembrane transport			IPR007274 (PFAM); CYTOPLASMIC_DOMAIN (PHOBIUS); TRANSMEMBRANE (PHOBIUS); NON_CYTOPLASMIC_DOMAIN (PHOBIUS)	F:GO:0005375; C:GO:0016021; P:GO:0035434	F:copper ion transmembrane transporter activity; C:integral component of membrane; P:copper ion transmembrane transport	Adult	165.661	2.88809	0.282367	1.16e-27	1.81e-26
BANY.1.2.g15155	[INTERPRO, BLASTED]	juvenile hormone esterase-like	carboxylesterase 5A-like [Bicyclus anynana]	4630	10	1.07e-171	69.21	NA					IPR029058 (G3DSA:3.40.50.GENE3D); IPR002018 (PFAM); PTHR43142 (PANTHER); PTHR43142:SF1 (PANTHER); IPR029058 (SUPERFAMILY)	no GO terms	no GO terms	NA	NA	NA	NA	NA	NA
BANY.1.2.g15156	[INTERPRO, BLASTED]	esterase FE4-like	neuroligin-4, Y-linked-like [Bicyclus anynana]	1595	10	0	64.49	NA					IPR029058 (G3DSA:3.40.50.GENE3D); IPR002018 (PFAM); PTHR11559 (PANTHER); IPR029058 (SUPERFAMILY)	no GO terms	no GO terms	NA	NA	NA	NA	NA	NA
BANY.1.2.g15157	[INTERPRO, BLASTED, MAPPED]	fatty acyl-CoA hydrolase precursor, medium chain-like	fatty acyl-CoA hydrolase precursor, medium chain-like [Bicyclus anynana]	4193	10	7.9e-154	73.79	1	F:GO:0016787	F:hydrolase activity			IPR002018 (PFAM); IPR029058 (G3DSA:3.40.50.GENE3D); PTHR43142 (PANTHER); PTHR43142:SF1 (PANTHER); IPR029058 (SUPERFAMILY)	no GO terms	no GO terms	Adult	9.70244	4.01289	0.894273	1e-06	3.75e-06
BANY.1.2.g15158	[INTERPRO, BLASTED, MAPPED]	juvenile hormone esterase-like	juvenile hormone esterase-like isoform X3 [Bicyclus anynana]	17318	10	2.81e-173	81.22	1	F:GO:0016787	F:hydrolase activity			IPR029058 (G3DSA:3.40.50.GENE3D); IPR002018 (PFAM); PTHR43142 (PANTHER); IPR029058 (SUPERFAMILY)	no GO terms	no GO terms	Larva	316.769	-5.61083	1.18738	8.79e-11	4.73e-10
BANY.1.2.g15159	[INTERPRO, BLASTED, MAPPED]	endonuclease-reverse transcriptase	endonuclease-reverse transcriptase [Bombyx mori]	19811	10	0	65.08	4	F:GO:0003964; F:GO:0004519; P:GO:0006278; P:GO:0090305	F:RNA-directed DNA polymerase activity; F:endonuclease activity; P:RNA-dependent DNA biosynthetic process; P:nucleic acid phosphodiester bond hydrolysis			IPR000477 (PFAM); IPR036691 (G3DSA:3.60.10.GENE3D); IPR005135 (PFAM); mobidb-lite (MOBIDB_LITE); PTHR19446:SF416 (PANTHER); PTHR19446 (PANTHER); IPR000477 (PROSITE_PROFILES); cd09076 (CDD); cd01650 (CDD); SSF56672 (SUPERFAMILY); IPR036691 (SUPERFAMILY)	no GO terms	no GO terms	Larva	140.4	-1.7339	0.315653	6.86e-09	3.15e-08
BANY.1.2.g15160	[INTERPRO, BLASTED, MAPPED, ANNOTATED]	spindle assembly checkpoint component MAD1	uncharacterized protein LOC112050547 [Bicyclus anynana]	2153	10	0	73.42	1	C:GO:0016020	C:membrane			mobidb-lite (MOBIDB_LITE); NON_CYTOPLASMIC_DOMAIN (PHOBIUS); SIGNAL_PEPTIDE_H_REGION (PHOBIUS); SIGNAL_PEPTIDE_C_REGION (PHOBIUS); SIGNAL_PEPTIDE (PHOBIUS); SIGNAL_PEPTIDE_N_REGION (PHOBIUS); SignalP-noTM (SIGNALP_EUK)	no GO terms	no GO terms	Adult	120.464	4.38616	0.746863	4.8e-12	2.84e-11
BANY.1.2.g15161	[INTERPRO, BLASTED, MAPPED, ANNOTATED]	zinc finger protein interacting with ribonucleoprotein K-like isoform X2	zinc finger protein 567-like isoform X1 [Bicyclus anynana]	4342	10	0	83.8	3	F:GO:0003676; C:GO:0005634; F:GO:0008270	F:nucleic acid binding; C:nucleus; F:zinc ion binding			IPR013087 (SMART); IPR013087 (PFAM); G3DSA:3.30.160.60 (GENE3D); G3DSA:3.30.160.60 (GENE3D); PF13894 (PFAM); G3DSA:3.30.160.60 (GENE3D); G3DSA:3.30.160.60 (GENE3D); G3DSA:3.30.160.60 (GENE3D); PTHR24390:SF146 (PANTHER); PTHR24390 (PANTHER); PTHR24390:SF146 (PANTHER); IPR013087 (PROSITE_PATTERNS); IPR013087 (PROSITE_PATTERNS); IPR013087 (PROSITE_PATTERNS); IPR013087 (PROSITE_PATTERNS); IPR013087 (PROSITE_PATTERNS); IPR013087 (PROSITE_PATTERNS); IPR013087 (PROSITE_PROFILES); IPR013087 (PROSITE_PROFILES); IPR013087 (PROSITE_PROFILES); IPR013087 (PROSITE_PROFILES); IPR013087 (PROSITE_PROFILES); IPR013087 (PROSITE_PROFILES); IPR036236 (SUPERFAMILY); IPR036236 (SUPERFAMILY)	F:GO:0003676	F:nucleic acid binding	Adult	662.241	0.382647	0.2003	0.045703	0.0800999
BANY.1.2.g15162	[INTERPRO, BLASTED, MAPPED, ANNOTATED]	gastrula zinc finger protein XlCGF67.1-like	gastrula zinc finger protein XlCGF67.1-like [Bicyclus anynana]	690	10	1.77e-130	78.73	1	F:GO:0003676	F:nucleic acid binding			IPR013087 (SMART); G3DSA:3.30.160.60 (GENE3D); G3DSA:3.30.160.60 (GENE3D); IPR013087 (PFAM); G3DSA:3.30.160.60 (GENE3D); G3DSA:3.30.160.60 (GENE3D); G3DSA:3.30.160.60 (GENE3D); PTHR24390:SF142 (PANTHER); PTHR24390 (PANTHER); PTHR24390 (PANTHER); PTHR24390:SF142 (PANTHER); IPR013087 (PROSITE_PATTERNS); IPR013087 (PROSITE_PATTERNS); IPR013087 (PROSITE_PATTERNS); IPR013087 (PROSITE_PROFILES); IPR013087 (PROSITE_PROFILES); IPR013087 (PROSITE_PROFILES); IPR013087 (PROSITE_PROFILES); IPR013087 (PROSITE_PROFILES); IPR036236 (SUPERFAMILY); IPR036236 (SUPERFAMILY); IPR036236 (SUPERFAMILY)	F:GO:0003676	F:nucleic acid binding	Adult	128.075	0.703776	0.216009	0.000771029	0.001948
BANY.1.2.g15163	[INTERPRO, BLASTED, MAPPED, ANNOTATED]	reverse transcriptase	uncharacterized protein LOC112044210 [Bicyclus anynana]	2318	10	2.66e-41	87.66	4	F:GO:0003964; F:GO:0004519; P:GO:0006278; P:GO:0090305	F:RNA-directed DNA polymerase activity; F:endonuclease activity; P:RNA-dependent DNA biosynthetic process; P:nucleic acid phosphodiester bond hydrolysis	EC:2.7.7.49	RNA-directed DNA polymerase	PTHR47027 (PANTHER); PTHR47027:SF5 (PANTHER)	no GO terms	no GO terms	NA	NA	NA	NA	NA	NA
BANY.1.2.g15164	[INTERPRO, BLASTED, MAPPED, ANNOTATED]	transmembrane protein 179	transmembrane protein 179 [Bicyclus anynana]	2868	10	1.22e-26	89.22	1	C:GO:0016021	C:integral component of membrane			no IPS match	no IPS match	no IPS match	Larva	216.203	-0.0287175	0.164673	0.848934	0.89128
BANY.1.2.g15165	[INTERPRO, BLASTED, MAPPED, ANNOTATED]	protein YIF1B	protein YIF1B-B [Bicyclus anynana]	6461	10	6.45e-38	82.01	3	C:GO:0005789; P:GO:0006888; C:GO:0016021	C:endoplasmic reticulum membrane; P:endoplasmic reticulum to Golgi vesicle-mediated transport; C:integral component of membrane			no IPS match	no IPS match	no IPS match	Larva	211.384	-0.348956	0.193353	0.0699736	0.116376
BANY.1.2.g15166	[INTERPRO, BLASTED, MAPPED, ANNOTATED]	RNA-binding protein Nova-2-like	RNA-binding protein Nova-1 [Danaus plexippus plexippus]	2103	10	8.29e-16	93.98	3	P:GO:0000398; F:GO:0003723; C:GO:0016021	P:mRNA splicing, via spliceosome; F:RNA binding; C:integral component of membrane			no IPS match	no IPS match	no IPS match	Adult	178.244	3.16618	0.287876	5.46e-31	9.96e-30
BANY.1.2.g15167	[INTERPRO, BLASTED, MAPPED, ANNOTATED]	RNA-binding protein Nova-2 isoform X3	RNA-binding protein Nova-1 [Eumeta japonica]	41415	10	2.2e-34	98.91	2	P:GO:0000398; F:GO:0003723	P:mRNA splicing, via spliceosome; F:RNA binding			no IPS match	no IPS match	no IPS match	Adult	780.711	2.93785	0.246347	1.17e-37	2.85e-36
BANY.1.2.g15168	[INTERPRO, BLASTED, MAPPED, ANNOTATED]	putative tyrosine-protein kinase Wsck	putative tyrosine-protein kinase Wsck [Bicyclus anynana]	2181	10	0	87.81	5	F:GO:0004672; F:GO:0005515; F:GO:0005524; P:GO:0006468; C:GO:0016021	F:protein kinase activity; F:protein binding; F:ATP binding; P:protein phosphorylation; C:integral component of membrane			IPR001245 (PRINTS); IPR003961 (SMART); IPR002889 (SMART); G3DSA:3.30.200.20 (GENE3D); IPR013783 (G3DSA:2.60.40.GENE3D); IPR003961 (PFAM); IPR001245 (PFAM); G3DSA:1.10.510.10 (GENE3D); IPR002889 (PFAM); PTHR24418:SF269 (PANTHER); PTHR24418 (PANTHER); TRANSMEMBRANE (PHOBIUS); SIGNAL_PEPTIDE_N_REGION (PHOBIUS); SIGNAL_PEPTIDE (PHOBIUS); SIGNAL_PEPTIDE_C_REGION (PHOBIUS); SIGNAL_PEPTIDE_H_REGION (PHOBIUS); NON_CYTOPLASMIC_DOMAIN (PHOBIUS); CYTOPLASMIC_DOMAIN (PHOBIUS); IPR000719 (PROSITE_PROFILES); IPR003961 (PROSITE_PROFILES); IPR002889 (PROSITE_PROFILES); IPR003961 (CDD); SignalP-noTM (SIGNALP_EUK); IPR036116 (SUPERFAMILY); IPR011009 (SUPERFAMILY); TMhelix (TMHMM)	F:GO:0004672; F:GO:0005515; F:GO:0005524; P:GO:0006468	F:protein kinase activity; F:protein binding; F:ATP binding; P:protein phosphorylation	Larva	307.059	-0.801475	0.165452	7.51e-07	2.84e-06
BANY.1.2.g15169	[INTERPRO, BLASTED]	putative Calcium-binding protein	uncharacterized protein PF11_0213-like [Bicyclus anynana]	9891	10	0	75.4	NA					mobidb-lite (MOBIDB_LITE); mobidb-lite (MOBIDB_LITE); mobidb-lite (MOBIDB_LITE); mobidb-lite (MOBIDB_LITE)	no GO terms	no GO terms	Larva	258.673	-1.78907	0.437141	2.16e-06	7.74e-06
BANY.1.2.g15171	[INTERPRO, BLASTED, MAPPED, ANNOTATED]	hippocampus abundant transcript 1 protein	hippocampus abundant transcript 1 protein-like [Bicyclus anynana]	1440	10	0	95.89	3	C:GO:0005887; F:GO:0022857; P:GO:0055085	C:integral component of plasma membrane; F:transmembrane transporter activity; P:transmembrane transport			IPR001958 (PRINTS); G3DSA:1.20.1250.20 (GENE3D); IPR011701 (PFAM); PTHR23504:SF32 (PANTHER); PTHR23504 (PANTHER); IPR005829 (PROSITE_PATTERNS); TRANSMEMBRANE (PHOBIUS); TRANSMEMBRANE (PHOBIUS); TRANSMEMBRANE (PHOBIUS); NON_CYTOPLASMIC_DOMAIN (PHOBIUS); CYTOPLASMIC_DOMAIN (PHOBIUS); NON_CYTOPLASMIC_DOMAIN (PHOBIUS); CYTOPLASMIC_DOMAIN (PHOBIUS); CYTOPLASMIC_DOMAIN (PHOBIUS); CYTOPLASMIC_DOMAIN (PHOBIUS); TRANSMEMBRANE (PHOBIUS); CYTOPLASMIC_DOMAIN (PHOBIUS); TRANSMEMBRANE (PHOBIUS); TRANSMEMBRANE (PHOBIUS); NON_CYTOPLASMIC_DOMAIN (PHOBIUS); NON_CYTOPLASMIC_DOMAIN (PHOBIUS); TRANSMEMBRANE (PHOBIUS); TRANSMEMBRANE (PHOBIUS); TRANSMEMBRANE (PHOBIUS); NON_CYTOPLASMIC_DOMAIN (PHOBIUS); CYTOPLASMIC_DOMAIN (PHOBIUS); TRANSMEMBRANE (PHOBIUS); NON_CYTOPLASMIC_DOMAIN (PHOBIUS); TRANSMEMBRANE (PHOBIUS); CYTOPLASMIC_DOMAIN (PHOBIUS); TRANSMEMBRANE (PHOBIUS); IPR020846 (PROSITE_PROFILES); cd17387 (CDD); IPR036259 (SUPERFAMILY); TMhelix (TMHMM); TMhelix (TMHMM); TMhelix (TMHMM); TMhelix (TMHMM); TMhelix (TMHMM); TMhelix (TMHMM); TMhelix (TMHMM); TMhelix (TMHMM); TMhelix (TMHMM); TMhelix (TMHMM); TMhelix (TMHMM); TMhelix (TMHMM)	C:GO:0005887; C:GO:0016021; F:GO:0022857; P:GO:0055085	C:integral component of plasma membrane; C:integral component of membrane; F:transmembrane transporter activity; P:transmembrane transport	Larva	54.354	-0.189785	0.352252	0.544145	0.639663
BANY.1.2.g15172	[INTERPRO, BLASTED, MAPPED, ANNOTATED]	AP-2 complex subunit sigma	AF228055_1adaptor protein complex AP-2 small chain sigma2 [Drosophila melanogaster]	2252	10	4.15e-29	99.35	15	C:GO:0005829; P:GO:0006886; P:GO:0019886; P:GO:0030100; C:GO:0030122; P:GO:0032802; P:GO:0034383; F:GO:0035615; C:GO:0036020; P:GO:0048013; P:GO:0048268; P:GO:0050690; P:GO:0060071; P:GO:0061024; P:GO:0072583	C:cytosol; P:intracellular protein transport; P:antigen processing and presentation of exogenous peptide antigen via MHC class II; P:regulation of endocytosis; C:AP-2 adaptor complex; P:low-density lipoprotein particle receptor catabolic process; P:low-density lipoprotein particle clearance; F:clathrin adaptor activity; C:endolysosome membrane; P:ephrin receptor signaling pathway; P:clathrin coat assembly; P:regulation of defense response to virus by virus; P:Wnt signaling pathway, planar cell polarity pathway; P:membrane organization; P:clathrin-dependent endocytosis			no IPS match	no IPS match	no IPS match	Adult	859.584	0.781089	0.174417	4.63e-06	1.6e-05
BANY.1.2.g15173	[INTERPRO, BLASTED, MAPPED, ANNOTATED]	putative phospholipase B-like 2	putative phospholipase B-like 2 [Bicyclus anynana]	21303	10	1.61e-22	84.64	2	F:GO:0004620; P:GO:0016042	F:phospholipase activity; P:lipid catabolic process			CYTOPLASMIC_DOMAIN (PHOBIUS); TRANSMEMBRANE (PHOBIUS); TRANSMEMBRANE (PHOBIUS); NON_CYTOPLASMIC_DOMAIN (PHOBIUS); CYTOPLASMIC_DOMAIN (PHOBIUS); TMhelix (TMHMM); TMhelix (TMHMM)	no GO terms	no GO terms	Larva	195.588	-2.39126	0.582251	1.53e-07	6.21e-07
BANY.1.2.g15174	[INTERPRO, BLASTED]	uncharacterized protein LOC112050548 isoform X2	uncharacterized protein LOC112050548 isoform X2 [Bicyclus anynana]	8280	10	2.78e-157	89.84	NA					PTHR21228 (PANTHER); PTHR21228:SF55 (PANTHER)	no GO terms	no GO terms	Adult	427.959	1.05741	0.248894	6.97e-06	2.36e-05
BANY.1.2.g15175	[INTERPRO, BLASTED]	70 kDa peptidyl-prolyl isomerase-like	70 kDa peptidyl-prolyl isomerase-like [Bicyclus anynana]	2771	10	1.64e-91	81.84	NA					no IPS match	no IPS match	no IPS match	Adult	290.402	0.475046	0.174426	0.00652701	0.0138937
BANY.1.2.g15176	[INTERPRO, BLASTED, MAPPED, ANNOTATED]	atlastin-like isoform X4	atlastin-like [Bicyclus anynana]	7544	10	1.32e-34	87.73	3	F:GO:0003924; F:GO:0005525; C:GO:0016021	F:GTPase activity; F:GTP binding; C:integral component of membrane	EC:3.6.1.15	Nucleoside-triphosphate phosphatase	no IPS match	no IPS match	no IPS match	Adult	174.058	1.84813	0.507392	3.41e-05	0.000104917
BANY.1.2.g15177	[INTERPRO, BLASTED, ANNOTATED]	atlastin isoform X2	LOW QUALITY PROTEIN: atlastin [Bicyclus anynana]	20288	10	1.25e-44	62.63	2	F:GO:0003924; F:GO:0005525	F:GTPase activity; F:GTP binding			G3DSA:1.20.58.420 (GENE3D); G3DSA:1.20.58.420 (GENE3D); PTHR10751:SF42 (PANTHER); PTHR10751 (PANTHER); TRANSMEMBRANE (PHOBIUS); CYTOPLASMIC_DOMAIN (PHOBIUS); NON_CYTOPLASMIC_DOMAIN (PHOBIUS); CYTOPLASMIC_DOMAIN (PHOBIUS); TRANSMEMBRANE (PHOBIUS); SignalP-TM (SIGNALP_GRAM_POSITIVE); IPR036543 (SUPERFAMILY); TMhelix (TMHMM); TMhelix (TMHMM)	F:GO:0003924; F:GO:0005525	F:GTPase activity; F:GTP binding	Adult	164.341	0.134132	0.273528	0.627628	0.714045
BANY.1.2.g15178	[INTERPRO, BLASTED]	viral IAP-associated factor homolog	viral IAP-associated factor homolog [Bicyclus anynana]	3138	10	7.54e-40	91.25	NA					mobidb-lite (MOBIDB_LITE)	no GO terms	no GO terms	Larva	249.495	-0.654894	0.183186	0.000314285	0.000846069
BANY.1.2.g15179	[INTERPRO, BLASTED, MAPPED, ANNOTATED]	integrator complex subunit 1-like	integrator complex subunit 1-like [Bicyclus anynana]	836	10	3.09e-39	93.86	2	C:GO:0032039; P:GO:0034474	C:integrator complex; P:U2 snRNA 3'-end processing			mobidb-lite (MOBIDB_LITE)	no GO terms	no GO terms	Larva	12.3898	-0.229841	0.509234	0.606931	0.696689
BANY.1.2.g15181	[INTERPRO, BLASTED, MAPPED, ANNOTATED]	proton-coupled amino acid transporter 4-like	proton-coupled amino acid transporter-like protein pathetic, partial [Bicyclus anynana]	15967	10	7.59e-40	90.72	1	C:GO:0016021	C:integral component of membrane			Coil (COILS); Coil (COILS); TRANSMEMBRANE (PHOBIUS); NON_CYTOPLASMIC_DOMAIN (PHOBIUS); CYTOPLASMIC_DOMAIN (PHOBIUS); TMhelix (TMHMM)	no GO terms	no GO terms	Larva	256.973	-0.0710063	0.317998	0.818092	0.867782
BANY.1.2.g15182	[INTERPRO, BLASTED, MAPPED, ANNOTATED]	proton-coupled amino acid transporter-like protein pathetic	proton-coupled amino acid transporter-like protein pathetic, partial [Bicyclus anynana]	2457	10	4.26e-38	91.14	1	C:GO:0016021	C:integral component of membrane			no IPS match	no IPS match	no IPS match	Adult	305.106	0.0354961	0.280851	0.894727	0.925914
BANY.1.2.g15183	[INTERPRO, BLASTED, MAPPED, ANNOTATED]	trypsin-3-like isoform X1	trypsin-3-like isoform X1 [Bicyclus anynana]	9026	10	4.79e-34	87.47	4	F:GO:0004252; F:GO:0005509; P:GO:0006508; P:GO:0007596	F:serine-type endopeptidase activity; F:calcium ion binding; P:proteolysis; P:blood coagulation	EC:3.4.21	Acting on peptide bonds (peptidases)	Coil (COILS); TMhelix (TMHMM)	no GO terms	no GO terms	Larva	34.2186	-1.30665	0.830968	0.0326409	0.0594725
BANY.1.2.g15184	[INTERPRO, BLASTED, MAPPED]	trypsin-3-like isoform X2	trypsin-7-like [Bicyclus anynana]	4698	10	8.89e-43	77.39	4	F:GO:0004252; F:GO:0005509; P:GO:0006508; P:GO:0007596	F:serine-type endopeptidase activity; F:calcium ion binding; P:proteolysis; P:blood coagulation			no IPS match	no IPS match	no IPS match	NA	NA	NA	NA	NA	NA
BANY.1.2.g15185	[INTERPRO, BLASTED]	trypsin beta-like	chymotrypsin-2-like [Bicyclus anynana]	8155	10	1.02e-44	58.97	NA					no IPS match	no IPS match	no IPS match	Larva	33.3149	-4.72722	0.787363	9.93e-11	5.32e-10
BANY.1.2.g15186	[INTERPRO, BLASTED, MAPPED, ANNOTATED]	sensory neuron membrane protein 2-like	sensory neuron membrane protein 2-like [Bicyclus anynana]	14265	10	1.63e-22	87.22	1	C:GO:0016021	C:integral component of membrane			NON_CYTOPLASMIC_DOMAIN (PHOBIUS); CYTOPLASMIC_DOMAIN (PHOBIUS); TRANSMEMBRANE (PHOBIUS); TMhelix (TMHMM)	no GO terms	no GO terms	Adult	465.979	0.0334194	0.338624	0.922538	0.946231
BANY.1.2.g15187	[INTERPRO, BLASTED, MAPPED, ANNOTATED]	sensory neuron membrane protein 2	sensory neuron membrane protein 2-like [Bicyclus anynana]	8115	10	7.44e-37	88.45	4	C:GO:0005886; P:GO:0007608; C:GO:0016021; P:GO:0050896	C:plasma membrane; P:sensory perception of smell; C:integral component of membrane; P:response to stimulus			IPR002159 (PFAM); PTHR11923:SF98 (PANTHER); IPR002159 (PANTHER); CYTOPLASMIC_DOMAIN (PHOBIUS); NON_CYTOPLASMIC_DOMAIN (PHOBIUS); TRANSMEMBRANE (PHOBIUS); TMhelix (TMHMM)	C:GO:0016020	C:membrane	Adult	1136.73	0.147777	0.38055	0.676509	0.755545
BANY.1.2.g15188	[INTERPRO, BLASTED]	periodic tryptophan protein 2 homolog	periodic tryptophan protein 2 homolog [Bicyclus anynana]	14693	10	8.58e-54	94.86	NA					TRANSMEMBRANE (PHOBIUS); NON_CYTOPLASMIC_DOMAIN (PHOBIUS); TRANSMEMBRANE (PHOBIUS); TRANSMEMBRANE (PHOBIUS); CYTOPLASMIC_DOMAIN (PHOBIUS); CYTOPLASMIC_DOMAIN (PHOBIUS); NON_CYTOPLASMIC_DOMAIN (PHOBIUS)	no GO terms	no GO terms	Larva	655.965	-1.37809	0.20871	2.16e-11	1.21e-10
BANY.1.2.g15189	[INTERPRO, BLASTED, MAPPED, ANNOTATED]	V-type proton ATPase 16 kDa proteolipid subunit	V-type proton ATPase 16 kDa proteolipid subunit [Pieris rapae]	3813	10	1.11e-33	94.83	6	C:GO:0005774; F:GO:0015078; C:GO:0016021; F:GO:0016787; C:GO:0033179; P:GO:1902600	C:vacuolar membrane; F:proton transmembrane transporter activity; C:integral component of membrane; F:hydrolase activity; C:proton-transporting V-type ATPase, V0 domain; P:proton transmembrane transport			TMhelix (TMHMM); TMhelix (TMHMM)	no GO terms	no GO terms	Adult	5151.01	0.710227	0.128002	1.5e-08	6.68e-08
BANY.1.2.g15190	[INTERPRO, NO-BLAST]	---NA---	---NA---	1555	NA	NA	NA	NA					no IPS match	no IPS match	no IPS match	Adult	1.80613	0.450109	0.939067	0.38498	0.489073
BANY.1.2.g15191	[INTERPRO, BLASTED, MAPPED, ANNOTATED]	tumor suppressor candidate 3	tumor suppressor candidate 3 [Bicyclus anynana]	7416	10	8.19e-55	98.57	1	C:GO:0016021	C:integral component of membrane			no IPS match	no IPS match	no IPS match	Adult	1326.36	0.124329	0.193615	0.492323	0.591668
BANY.1.2.g15192	[INTERPRO, BLASTED, MAPPED, ANNOTATED]	polyprenol reductase	polyprenol reductase [Bicyclus anynana]	3151	10	1.03e-62	84.55	4	F:GO:0003865; P:GO:0006488; C:GO:0016021; P:GO:0055114	F:3-oxo-5-alpha-steroid 4-dehydrogenase activity; P:dolichol-linked oligosaccharide biosynthetic process; C:integral component of membrane; P:oxidation-reduction process	EC:1.3.99.5	3-oxo-5-alpha-steroid 4-dehydrogenase (acceptor)	IPR001104 (PFAM); IPR039698 (PANTHER); PTHR14624:SF0 (PANTHER); CYTOPLASMIC_DOMAIN (PHOBIUS); TRANSMEMBRANE (PHOBIUS); NON_CYTOPLASMIC_DOMAIN (PHOBIUS); CYTOPLASMIC_DOMAIN (PHOBIUS); TRANSMEMBRANE (PHOBIUS); IPR001104 (PROSITE_PROFILES); TMhelix (TMHMM); TMhelix (TMHMM)	F:GO:0003865; P:GO:0006488; P:GO:0006629; F:GO:0016627	F:3-oxo-5-alpha-steroid 4-dehydrogenase activity; P:dolichol-linked oligosaccharide biosynthetic process; P:lipid metabolic process; F:oxidoreductase activity, acting on the CH-CH group of donors	Larva	523.446	-0.184309	0.390924	0.583757	0.676493
BANY.1.2.g15193	[INTERPRO, BLASTED, MAPPED, ANNOTATED]	reverse transcriptase	bombyxin B-1 homolog [Bicyclus anynana]	3074	10	3.72e-28	81.97	2	F:GO:0003964; P:GO:0006278	F:RNA-directed DNA polymerase activity; P:RNA-dependent DNA biosynthetic process	EC:2.7.7.49	RNA-directed DNA polymerase	NON_CYTOPLASMIC_DOMAIN (PHOBIUS); SIGNAL_PEPTIDE (PHOBIUS); SIGNAL_PEPTIDE_H_REGION (PHOBIUS); SIGNAL_PEPTIDE_N_REGION (PHOBIUS); SIGNAL_PEPTIDE_C_REGION (PHOBIUS); SignalP-noTM (SIGNALP_EUK); SignalP-TM (SIGNALP_GRAM_POSITIVE); SignalP-noTM (SIGNALP_GRAM_NEGATIVE)	no GO terms	no GO terms	Adult	49.7498	0.415894	0.450345	0.294337	0.394027
BANY.1.2.g15194	[INTERPRO, BLASTED, MAPPED]	reverse transcriptase	uncharacterized protein LOC112053109 [Bicyclus anynana]	1921	10	1.3e-132	69.84	2	F:GO:0003964; P:GO:0006278	F:RNA-directed DNA polymerase activity; P:RNA-dependent DNA biosynthetic process			mobidb-lite (MOBIDB_LITE); mobidb-lite (MOBIDB_LITE)	no GO terms	no GO terms	NA	NA	NA	NA	NA	NA
BANY.1.2.g15195	[INTERPRO, BLASTED, MAPPED, ANNOTATED]	transmembrane and TPR repeat-containing protein 1-like	transmembrane and TPR repeat-containing protein 1-like [Bicyclus anynana]	2138	10	1.98e-50	90.7	1	C:GO:0016021	C:integral component of membrane			PTHR44227 (PANTHER); PTHR44227:SF3 (PANTHER)	no GO terms	no GO terms	Adult	74.4946	0.873463	0.329394	0.00315802	0.00714161
BANY.1.2.g15196	[INTERPRO, BLASTED, MAPPED]	endonuclease-reverse transcriptase	uncharacterized protein LOC112044210 [Bicyclus anynana]	315	10	1.27e-18	61.97	4	F:GO:0003964; F:GO:0004519; P:GO:0006278; P:GO:0090305	F:RNA-directed DNA polymerase activity; F:endonuclease activity; P:RNA-dependent DNA biosynthetic process; P:nucleic acid phosphodiester bond hydrolysis			no IPS match	no IPS match	no IPS match	NA	NA	NA	NA	NA	NA
BANY.1.2.g15197	[INTERPRO, BLASTED, MAPPED, ANNOTATED]	reverse transcriptase	uncharacterized protein LOC112044210 [Bicyclus anynana]	7496	10	1.16e-52	86.52	4	F:GO:0003964; F:GO:0004519; P:GO:0006278; P:GO:0090305	F:RNA-directed DNA polymerase activity; F:endonuclease activity; P:RNA-dependent DNA biosynthetic process; P:nucleic acid phosphodiester bond hydrolysis	EC:2.7.7.49	RNA-directed DNA polymerase	PR01217 (PRINTS)	no GO terms	no GO terms	NA	NA	NA	NA	NA	NA
BANY.1.2.g15199	[INTERPRO, BLASTED, MAPPED, ANNOTATED]	endonuclease-reverse transcriptase	transmembrane and TPR repeat-containing protein 1-like [Bicyclus anynana]	32753	10	1.86e-41	77.3	3	F:GO:0004672; F:GO:0005524; P:GO:0006468	F:protein kinase activity; F:ATP binding; P:protein phosphorylation			mobidb-lite (MOBIDB_LITE)	no GO terms	no GO terms	Adult	347.368	1.19977	0.188082	4.57e-11	2.51e-10
BANY.1.2.g15202	[INTERPRO, BLASTED, MAPPED, ANNOTATED]	reverse transcriptase	uncharacterized protein LOC112044210 [Bicyclus anynana]	1149	10	1.42e-150	88.51	4	F:GO:0003964; F:GO:0004519; P:GO:0006278; P:GO:0090305	F:RNA-directed DNA polymerase activity; F:endonuclease activity; P:RNA-dependent DNA biosynthetic process; P:nucleic acid phosphodiester bond hydrolysis	EC:2.7.7.49	RNA-directed DNA polymerase	PTHR47027:SF5 (PANTHER); PTHR47027 (PANTHER)	no GO terms	no GO terms	NA	NA	NA	NA	NA	NA
BANY.1.2.g15203	[INTERPRO, BLASTED]	Putative uncharacterized transposon-derived protein F52C9.6	Putative uncharacterized transposon-derived protein F52C9.6 [Eumeta japonica]	14322	10	5.92e-67	84.95	NA					mobidb-lite (MOBIDB_LITE); mobidb-lite (MOBIDB_LITE); mobidb-lite (MOBIDB_LITE); mobidb-lite (MOBIDB_LITE)	no GO terms	no GO terms	Adult	6.29531	2.26229	0.791561	0.000385528	0.00102419
BANY.1.2.g15204	[INTERPRO, BLASTED, MAPPED]	RFX-like transcription factor daf-19	hypothetical protein B5X24_HaOG213969 [Helicoverpa armigera]	9704	10	2.75e-50	70.47	5	F:GO:0003677; P:GO:0006355; C:GO:0016020; C:GO:0016021; F:GO:0046872	F:DNA binding; P:regulation of transcription, DNA-templated; C:membrane; C:integral component of membrane; F:metal ion binding			no IPS match	no IPS match	no IPS match	Adult	16.2377	2.59877	0.549176	9.51e-08	3.94e-07
BANY.1.2.g15205	[INTERPRO, BLASTED, MAPPED, ANNOTATED]	mannose-1-phosphate guanyltransferase alpha-A	mannose-1-phosphate guanyltransferase alpha [Bicyclus anynana]	7887	10	2.27e-34	94.78	2	P:GO:0009058; F:GO:0016779	P:biosynthetic process; F:nucleotidyltransferase activity			no IPS match	no IPS match	no IPS match	Larva	139.113	-0.874593	0.175004	3.14e-07	1.24e-06
BANY.1.2.g15206	[INTERPRO, BLASTED, MAPPED, ANNOTATED]	reverse transcriptase	uncharacterized protein LOC112044210 [Bicyclus anynana]	258	10	1.89e-36	93.45	4	F:GO:0003964; F:GO:0004519; P:GO:0006278; P:GO:0090305	F:RNA-directed DNA polymerase activity; F:endonuclease activity; P:RNA-dependent DNA biosynthetic process; P:nucleic acid phosphodiester bond hydrolysis	EC:2.7.7.49	RNA-directed DNA polymerase	PTHR47027 (PANTHER); PTHR47027:SF5 (PANTHER)	no GO terms	no GO terms	NA	NA	NA	NA	NA	NA
BANY.1.2.g15207	[INTERPRO, BLASTED, MAPPED]	uncharacterized protein LOC112057615, partial	uncharacterized protein LOC112057615, partial [Bicyclus anynana]	1578	10	4.63e-07	73.22	4	F:GO:0003676; F:GO:0004523; F:GO:0005524; P:GO:0090502	F:nucleic acid binding; F:RNA-DNA hybrid ribonuclease activity; F:ATP binding; P:RNA phosphodiester bond hydrolysis, endonucleolytic			no IPS match	no IPS match	no IPS match	NA	NA	NA	NA	NA	NA
BANY.1.2.g15208	[INTERPRO, BLASTED, MAPPED, ANNOTATED]	facilitated trehalose transporter Tret1-like	facilitated trehalose transporter Tret1-like [Bicyclus anynana]	11104	10	8.66e-46	90.33	4	P:GO:0008643; C:GO:0016021; F:GO:0022857; P:GO:0055085	P:carbohydrate transport; C:integral component of membrane; F:transmembrane transporter activity; P:transmembrane transport			no IPS match	no IPS match	no IPS match	Adult	39.8766	0.936758	0.592502	0.0566132	0.0964392
BANY.1.2.g15209	[INTERPRO, BLASTED, MAPPED, ANNOTATED]	solute carrier family 2, facilitated glucose transporter member 8-like	trypsin-like [Bicyclus anynana]	24862	10	5.26e-54	93.94	3	C:GO:0016021; F:GO:0022857; P:GO:0055085	C:integral component of membrane; F:transmembrane transporter activity; P:transmembrane transport			G3DSA:1.20.1250.20 (GENE3D); IPR005828 (PFAM); PTHR23500 (PANTHER); PTHR23500:SF134 (PANTHER); CYTOPLASMIC_DOMAIN (PHOBIUS); TRANSMEMBRANE (PHOBIUS); NON_CYTOPLASMIC_DOMAIN (PHOBIUS); TRANSMEMBRANE (PHOBIUS); TRANSMEMBRANE (PHOBIUS); CYTOPLASMIC_DOMAIN (PHOBIUS); NON_CYTOPLASMIC_DOMAIN (PHOBIUS); NON_CYTOPLASMIC_DOMAIN (PHOBIUS); TRANSMEMBRANE (PHOBIUS); cd17358 (CDD); IPR036259 (SUPERFAMILY); TMhelix (TMHMM); TMhelix (TMHMM); TMhelix (TMHMM)	C:GO:0016021; F:GO:0022857; P:GO:0055085	C:integral component of membrane; F:transmembrane transporter activity; P:transmembrane transport	Larva	410.039	-1.47317	0.197309	6.65e-15	4.9e-14
BANY.1.2.g15210	[INTERPRO, BLASTED]	sister chromatid cohesion protein PDS5 homolog A-A	uncharacterized protein LOC112049755 [Bicyclus anynana]	10982	10	1.72e-65	81.42	NA					PTHR33332 (PANTHER); PTHR33332:SF6 (PANTHER)	no GO terms	no GO terms	Larva	240.749	-0.0776582	0.158618	0.618129	0.705568
BANY.1.2.g15212	[INTERPRO, BLASTED, MAPPED, ANNOTATED]	uncharacterized protein LOC112050588	uncharacterized protein LOC112050588 [Bicyclus anynana]	20570	10	2.25e-50	92.92	1	C:GO:0016021	C:integral component of membrane			no IPS match	no IPS match	no IPS match	Adult	95.5675	1.75969	0.373107	4.39e-07	1.71e-06
BANY.1.2.g15213	[INTERPRO, BLASTED]	small subunit processome component 20 homolog	small subunit processome component 20 homolog [Bicyclus anynana]	13116	10	0	83.29	NA					IPR011430 (PFAM); mobidb-lite (MOBIDB_LITE); mobidb-lite (MOBIDB_LITE); mobidb-lite (MOBIDB_LITE); mobidb-lite (MOBIDB_LITE); PTHR17695 (PANTHER); IPR016024 (SUPERFAMILY)	no GO terms	no GO terms	Larva	905.498	-1.50851	0.207874	3.88e-14	2.69e-13
BANY.1.2.g15214	[INTERPRO, BLASTED, MAPPED, ANNOTATED]	hydroxyacylglutathione hydrolase, mitochondrial isoform X2	hydroxyacylglutathione hydrolase, mitochondrial isoform X2 [Bicyclus anynana]	4733	10	1.87e-43	89.51	2	F:GO:0004416; P:GO:0019243	F:hydroxyacylglutathione hydrolase activity; P:methylglyoxal catabolic process to D-lactate via S-lactoyl-glutathione	EC:3.1.2.6	Hydroxyacylglutathione hydrolase	IPR036866 (G3DSA:3.60.15.GENE3D); IPR032282 (PFAM); PTHR11935 (PANTHER); IPR036866 (SUPERFAMILY)	no GO terms	no GO terms	Adult	774.92	0.619166	0.163274	9.5e-05	0.000274969
BANY.1.2.g15215	[INTERPRO, BLASTED, MAPPED, ANNOTATED]	non-histone protein 10	high mobility group B protein 2 [Bicyclus anynana]	2876	10	9.98e-31	91.19	2	F:GO:0003677; C:GO:0005634	F:DNA binding; C:nucleus			mobidb-lite (MOBIDB_LITE)	no GO terms	no GO terms	Larva	445.867	-0.0316544	0.156761	0.838734	0.884253
BANY.1.2.g15216	[INTERPRO, BLASTED, MAPPED, ANNOTATED]	CG7890	heparan sulfate glucosamine 3-O-sulfotransferase 3B1 isoform X2 [Bicyclus anynana]	6717	10	1.21e-42	93.91	1	F:GO:0008146	F:sulfotransferase activity			G3DSA:3.40.50.300 (GENE3D); IPR000863 (PFAM); PTHR10605:SF62 (PANTHER); IPR037359 (PANTHER); IPR027417 (SUPERFAMILY)	F:GO:0008146	F:sulfotransferase activity	Adult	130.124	2.66507	0.24668	2.99e-29	5.04e-28
BANY.1.2.g15217	[INTERPRO, BLASTED, MAPPED]	putative tRNA-splicing endonuclease subunit Sen54	uncharacterized protein LOC112050578 [Bicyclus anynana]	5484	10	0	60.36	2	F:GO:0004519; P:GO:0090305	F:endonuclease activity; P:nucleic acid phosphodiester bond hydrolysis			mobidb-lite (MOBIDB_LITE); mobidb-lite (MOBIDB_LITE); IPR024337 (PANTHER)	no GO terms	no GO terms	Adult	293.177	0.24945	0.260204	0.305707	0.406447
BANY.1.2.g15218	[INTERPRO, BLASTED, MAPPED, ANNOTATED]	Putative uncharacterized transposon-derived protein F52C9.6	PREDICTED: uncharacterized protein LOC106709987 [Papilio machaon]	5115	10	1.86e-26	64.18	2	F:GO:0003824; P:GO:0090304	F:catalytic activity; P:nucleic acid metabolic process			mobidb-lite (MOBIDB_LITE)	no GO terms	no GO terms	Adult	8.87344	3.20499	0.791735	7.36e-06	2.48e-05
BANY.1.2.g15220	[INTERPRO, BLASTED]	dynein regulatory complex subunit 5	uncharacterized protein LOC112050576 [Bicyclus anynana]	6900	10	1.01e-133	92.51	NA					IPR032675 (G3DSA:3.80.10.GENE3D); PTHR24107 (PANTHER); PTHR24107:SF8 (PANTHER); SSF52047 (SUPERFAMILY)	no GO terms	no GO terms	NA	NA	NA	NA	NA	NA
BANY.1.2.g15222	[INTERPRO, BLASTED, MAPPED, ANNOTATED]	reverse transcriptase	proline-rich receptor-like protein kinase PERK9 [Bicyclus anynana]	24838	10	5.75e-50	87.3	2	F:GO:0003964; P:GO:0006278	F:RNA-directed DNA polymerase activity; P:RNA-dependent DNA biosynthetic process	EC:2.7.7.49	RNA-directed DNA polymerase	PTHR47027:SF5 (PANTHER); PTHR47027 (PANTHER)	no GO terms	no GO terms	Adult	848.1	6.38275	0.594776	7.88e-35	1.72e-33
BANY.1.2.g15223	[INTERPRO, BLASTED]	melanization protease 1-like	melanization protease 1-like [Bicyclus anynana]	5270	10	5.79e-53	89.74	NA					G3DSA:2.40.10.10 (GENE3D); NON_CYTOPLASMIC_DOMAIN (PHOBIUS); CYTOPLASMIC_DOMAIN (PHOBIUS); TRANSMEMBRANE (PHOBIUS); IPR009003 (SUPERFAMILY)	no GO terms	no GO terms	NA	NA	NA	NA	NA	NA
BANY.1.2.g15224	[INTERPRO, BLASTED]	protein PELPK1-like	protein PELPK1-like [Bicyclus anynana]	4777	1	1.37e-16	100	NA					mobidb-lite (MOBIDB_LITE); mobidb-lite (MOBIDB_LITE); mobidb-lite (MOBIDB_LITE); mobidb-lite (MOBIDB_LITE); mobidb-lite (MOBIDB_LITE)	no GO terms	no GO terms	Adult	502.521	2.09236	0.560857	4.84e-06	1.67e-05
BANY.1.2.g15225	[INTERPRO, BLASTED, MAPPED, ANNOTATED]	mediator of RNA polymerase II transcription subunit 21	mediator of RNA polymerase II transcription subunit 21 [Bicyclus anynana]	2388	10	2.21e-35	97.73	1	C:GO:0016592	C:mediator complex			no IPS match	no IPS match	no IPS match	Larva	357.434	-0.10757	0.161241	0.502535	0.601185
BANY.1.2.g15226	[INTERPRO, BLASTED, MAPPED, ANNOTATED]	zinc finger protein 570-like isoform X1	hypothetical protein KGM_212719 [Danaus plexippus plexippus]	6160	10	1.86e-51	97.66	3	F:GO:0003676; C:GO:0005634; F:GO:0008270	F:nucleic acid binding; C:nucleus; F:zinc ion binding			IPR013087 (SMART); G3DSA:3.30.160.60 (GENE3D); IPR013087 (PFAM); G3DSA:3.30.160.60 (GENE3D); PF12874 (PFAM); G3DSA:3.30.160.60 (GENE3D); PF13912 (PFAM); PTHR24379:SF67 (PANTHER); PTHR24379 (PANTHER); IPR013087 (PROSITE_PATTERNS); IPR013087 (PROSITE_PATTERNS); IPR013087 (PROSITE_PROFILES); IPR013087 (PROSITE_PROFILES); IPR036236 (SUPERFAMILY); IPR036236 (SUPERFAMILY)	F:GO:0003676	F:nucleic acid binding	Larva	159.923	-0.465097	0.265679	0.0693781	0.115496
BANY.1.2.g15227	[INTERPRO, BLASTED, MAPPED, ANNOTATED]	dnaJ homolog subfamily B member 13-like	dnaJ homolog subfamily B member 13-like [Pieris rapae]	1014	10	0	91.77	2	P:GO:0006457; F:GO:0051082	P:protein folding; F:unfolded protein binding			IPR001623 (PRINTS); IPR001623 (SMART); G3DSA:2.60.260.20 (GENE3D); G3DSA:2.60.260.20 (GENE3D); IPR001623 (PFAM); IPR036869 (G3DSA:1.10.287.GENE3D); IPR002939 (PFAM); PTHR24078:SF525 (PANTHER); PTHR24078 (PANTHER); IPR018253 (PROSITE_PATTERNS); IPR001623 (PROSITE_PROFILES); IPR001623 (CDD); cd10747 (CDD); IPR008971 (SUPERFAMILY); IPR036869 (SUPERFAMILY); IPR008971 (SUPERFAMILY)	P:GO:0006457; F:GO:0051082	P:protein folding; F:unfolded protein binding	NA	NA	NA	NA	NA	NA
BANY.1.2.g15228	[INTERPRO, BLASTED]	zinc finger protein 570-like isoform X1	PREDICTED: gastrula zinc finger protein XlCGF57.1-like, partial [Gekko japonicus]	6894	10	3.08e-33	77.61	NA					SIGNAL_PEPTIDE_C_REGION (PHOBIUS); SIGNAL_PEPTIDE_N_REGION (PHOBIUS); SIGNAL_PEPTIDE (PHOBIUS); SIGNAL_PEPTIDE_H_REGION (PHOBIUS); NON_CYTOPLASMIC_DOMAIN (PHOBIUS); SignalP-noTM (SIGNALP_EUK)	no GO terms	no GO terms	Larva	163.274	-0.46131	0.262347	0.0644289	0.108195
BANY.1.2.g15229	[INTERPRO, BLASTED, MAPPED, ANNOTATED]	cyclin-dependent kinase 1	cyclin-dependent kinase 1 [Bicyclus anynana]	6537	10	1.44e-19	98.15	3	F:GO:0004674; F:GO:0005524; P:GO:0006468	F:protein serine/threonine kinase activity; F:ATP binding; P:protein phosphorylation	EC:2.7.11	Transferring phosphorus-containing groups	Coil (COILS); mobidb-lite (MOBIDB_LITE); NON_CYTOPLASMIC_DOMAIN (PHOBIUS); CYTOPLASMIC_DOMAIN (PHOBIUS); TRANSMEMBRANE (PHOBIUS); TMhelix (TMHMM)	no GO terms	no GO terms	Larva	383.916	-2.27458	0.205901	3.5e-29	5.88e-28
BANY.1.2.g15230	[INTERPRO, BLASTED]	glucosylceramidase-like isoform X2	glucosylceramidase-like [Bicyclus anynana]	3613	9	1.12e-23	81.26	NA					SSF51011 (SUPERFAMILY)	no GO terms	no GO terms	NA	NA	NA	NA	NA	NA
BANY.1.2.g15231	[INTERPRO, BLASTED]	hypothetical protein B5V51_7864	hypothetical protein B5V51_7864 [Heliothis virescens]	1064	1	6.21e-06	76.19	NA					no IPS match	no IPS match	no IPS match	Adult	8.41983	0.108505	0.47768	0.80421	0.857856
BANY.1.2.g15232	[INTERPRO, BLASTED, MAPPED]	endonuclease-reverse transcriptase	hypothetical protein evm_014848 [Chilo suppressalis]	1549	10	4.82e-70	57.54	10	F:GO:0003924; F:GO:0003964; F:GO:0004519; F:GO:0005525; P:GO:0006278; P:GO:0007155; P:GO:0007229; C:GO:0016020; C:GO:0016021; P:GO:0090305	F:GTPase activity; F:RNA-directed DNA polymerase activity; F:endonuclease activity; F:GTP binding; P:RNA-dependent DNA biosynthetic process; P:cell adhesion; P:integrin-mediated signaling pathway; C:membrane; C:integral component of membrane; P:nucleic acid phosphodiester bond hydrolysis			no IPS match	no IPS match	no IPS match	NA	NA	NA	NA	NA	NA
BANY.1.2.g15234	[INTERPRO, BLASTED, MAPPED, ANNOTATED]	reverse transcriptase	uncharacterized protein LOC112044210 [Bicyclus anynana]	4846	10	7.01e-37	85.94	4	F:GO:0003964; F:GO:0004519; P:GO:0006278; P:GO:0090305	F:RNA-directed DNA polymerase activity; F:endonuclease activity; P:RNA-dependent DNA biosynthetic process; P:nucleic acid phosphodiester bond hydrolysis	EC:2.7.7.49	RNA-directed DNA polymerase	PTHR47027 (PANTHER); PTHR47027:SF5 (PANTHER)	no GO terms	no GO terms	Adult	1.42237	2.97962	4.6985	0.0322084	0.0587865
BANY.1.2.g15235	[INTERPRO, BLASTED, MAPPED, ANNOTATED]	reverse transcriptase	uncharacterized protein LOC112044210 [Bicyclus anynana]	222	10	4.37e-31	80.11	4	F:GO:0003964; F:GO:0004519; P:GO:0006278; P:GO:0090305	F:RNA-directed DNA polymerase activity; F:endonuclease activity; P:RNA-dependent DNA biosynthetic process; P:nucleic acid phosphodiester bond hydrolysis	EC:2.7.7.49	RNA-directed DNA polymerase	no IPS match	no IPS match	no IPS match	NA	NA	NA	NA	NA	NA
BANY.1.2.g15236	[INTERPRO, NO-BLAST]	---NA---	---NA---	1651	NA	NA	NA	NA					mobidb-lite (MOBIDB_LITE)	no GO terms	no GO terms	NA	NA	NA	NA	NA	NA
BANY.1.2.g15237	[INTERPRO, BLASTED]	reverse transcriptase family protein	hypothetical protein [Acinetobacter baumannii]	6388	10	2.48e-73	77.2	NA					no IPS match	no IPS match	no IPS match	Adult	121.381	9.19015	1.06415	1.82e-24	2.39e-23
BANY.1.2.g15238	[INTERPRO, BLASTED, MAPPED, ANNOTATED]	Putative uncharacterized transposon-derived protein F52C9.6	Putative uncharacterized transposon-derived protein F52C9.6 [Eumeta japonica]	5643	10	9.67e-27	88.04	2	P:GO:0009166; F:GO:0016787	P:nucleotide catabolic process; F:hydrolase activity			NON_CYTOPLASMIC_DOMAIN (PHOBIUS); CYTOPLASMIC_DOMAIN (PHOBIUS); TRANSMEMBRANE (PHOBIUS); TMhelix (TMHMM)	no GO terms	no GO terms	Larva	12.4104	-4.02708	0.889184	1.31e-06	4.83e-06
BANY.1.2.g15239	[INTERPRO, BLASTED, MAPPED, ANNOTATED]	reverse transcriptase	uncharacterized protein LOC112050589 [Bicyclus anynana]	2610	10	2.25e-19	80.32	5	F:GO:0003964; F:GO:0004519; P:GO:0006278; F:GO:0042302; P:GO:0090305	F:RNA-directed DNA polymerase activity; F:endonuclease activity; P:RNA-dependent DNA biosynthetic process; F:structural constituent of cuticle; P:nucleic acid phosphodiester bond hydrolysis	EC:2.7.7.49	RNA-directed DNA polymerase	IPR000618 (PFAM); IPR031311 (PROSITE_PATTERNS); IPR000618 (PROSITE_PROFILES)	F:GO:0042302	F:structural constituent of cuticle	Larva	211.269	-4.81375	0.68303	7.03e-14	4.77e-13
BANY.1.2.g15240	[INTERPRO, BLASTED, MAPPED, ANNOTATED]	uncharacterized protein LOC112050599 isoform X2	uncharacterized protein LOC112050599 isoform X2 [Bicyclus anynana]	2942	10	7.54e-157	79.17	1	C:GO:0016020	C:membrane			mobidb-lite (MOBIDB_LITE); mobidb-lite (MOBIDB_LITE); TRANSMEMBRANE (PHOBIUS); TRANSMEMBRANE (PHOBIUS); TRANSMEMBRANE (PHOBIUS); NON_CYTOPLASMIC_DOMAIN (PHOBIUS); NON_CYTOPLASMIC_DOMAIN (PHOBIUS); CYTOPLASMIC_DOMAIN (PHOBIUS); CYTOPLASMIC_DOMAIN (PHOBIUS); TMhelix (TMHMM); TMhelix (TMHMM); TMhelix (TMHMM)	no GO terms	no GO terms	Adult	175.385	1.71287	0.204263	3.74e-18	3.42e-17
BANY.1.2.g15242	[INTERPRO, BLASTED]	protein LAP2-like	leucine-rich repeat-containing protein 40 [Vanessa tameamea]	5638	10	1.57e-61	83.15	NA					no IPS match	no IPS match	no IPS match	Adult	217.485	4.50292	0.303675	7.94e-47	2.94e-45
BANY.1.2.g15243	[INTERPRO, BLASTED, MAPPED, ANNOTATED]	reverse transcriptase	uncharacterized protein LOC114364024 [Ostrinia furnacalis]	402	10	7.56e-31	83.41	4	F:GO:0003964; F:GO:0004519; P:GO:0006278; P:GO:0090305	F:RNA-directed DNA polymerase activity; F:endonuclease activity; P:RNA-dependent DNA biosynthetic process; P:nucleic acid phosphodiester bond hydrolysis	EC:2.7.7.49	RNA-directed DNA polymerase	no IPS match	no IPS match	no IPS match	NA	NA	NA	NA	NA	NA
BANY.1.2.g15244	[INTERPRO, BLASTED]	PAN2-PAN3 deadenylation complex catalytic subunit PAN2	hypothetical protein, partial [Acinetobacter baumannii]	25342	10	2.58e-46	68.24	NA					NON_CYTOPLASMIC_DOMAIN (PHOBIUS); TRANSMEMBRANE (PHOBIUS); CYTOPLASMIC_DOMAIN (PHOBIUS); CYTOPLASMIC_DOMAIN (PHOBIUS); TRANSMEMBRANE (PHOBIUS); TMhelix (TMHMM); TMhelix (TMHMM)	no GO terms	no GO terms	Larva	393.35	-0.520802	0.131967	8e-05	0.000233636
BANY.1.2.g15245	[INTERPRO, BLASTED, MAPPED, ANNOTATED]	dynactin subunit 5	dynactin subunit 5 [Bicyclus anynana]	2768	10	2e-35	99.39	1	F:GO:0016740	F:transferase activity			no IPS match	no IPS match	no IPS match	Larva	739.993	-0.0298976	0.128891	0.830522	0.8773
BANY.1.2.g15246	[INTERPRO, BLASTED, ANNOTATED]	bromodomain-containing protein DDB_G0280777-like	bromodomain-containing protein DDB_G0280777-like [Bicyclus anynana]	9096	10	7.48e-75	69.12	2	F:GO:0003676; F:GO:0004523	F:nucleic acid binding; F:RNA-DNA hybrid ribonuclease activity			IPR036397 (G3DSA:3.30.420.GENE3D); IPR002156 (PFAM); PTHR10642:SF0 (PANTHER); PTHR10642 (PANTHER); IPR002156 (PROSITE_PROFILES); cd09276 (CDD); IPR012337 (SUPERFAMILY)	F:GO:0003676; F:GO:0004523	F:nucleic acid binding; F:RNA-DNA hybrid ribonuclease activity	NA	NA	NA	NA	NA	NA
BANY.1.2.g15247	[INTERPRO, BLASTED, MAPPED, ANNOTATED]	putative voltage and ligand gated potassium channel	uncharacterized protein LOC112050590 [Bicyclus anynana]	26835	10	0	82.04	1	C:GO:0016021	C:integral component of membrane			IPR000595 (PFAM); IPR014710 (G3DSA:2.60.120.GENE3D); G3DSA:1.10.287.630 (GENE3D); PTHR10217 (PANTHER); NON_CYTOPLASMIC_DOMAIN (PHOBIUS); SIGNAL_PEPTIDE_C_REGION (PHOBIUS); TRANSMEMBRANE (PHOBIUS); TRANSMEMBRANE (PHOBIUS); CYTOPLASMIC_DOMAIN (PHOBIUS); SIGNAL_PEPTIDE_N_REGION (PHOBIUS); CYTOPLASMIC_DOMAIN (PHOBIUS); NON_CYTOPLASMIC_DOMAIN (PHOBIUS); TRANSMEMBRANE (PHOBIUS); SIGNAL_PEPTIDE (PHOBIUS); CYTOPLASMIC_DOMAIN (PHOBIUS); SIGNAL_PEPTIDE_H_REGION (PHOBIUS); TRANSMEMBRANE (PHOBIUS); TRANSMEMBRANE (PHOBIUS); NON_CYTOPLASMIC_DOMAIN (PHOBIUS); IPR000595 (PROSITE_PROFILES); IPR000595 (CDD); IPR018490 (SUPERFAMILY); TMhelix (TMHMM); TMhelix (TMHMM); TMhelix (TMHMM); TMhelix (TMHMM); TMhelix (TMHMM)	no GO terms	no GO terms	NA	NA	NA	NA	NA	NA
BANY.1.2.g15249	[INTERPRO, BLASTED, MAPPED]	endonuclease-reverse transcriptase	endonuclease-reverse transcriptase [Bombyx mori]	228	10	4.52e-12	75.59	4	F:GO:0003964; F:GO:0004519; P:GO:0006278; P:GO:0090305	F:RNA-directed DNA polymerase activity; F:endonuclease activity; P:RNA-dependent DNA biosynthetic process; P:nucleic acid phosphodiester bond hydrolysis			no IPS match	no IPS match	no IPS match	Larva	2.15651	-0.098362	0.907795	0.887215	0.92012
BANY.1.2.g15250	[INTERPRO, BLASTED, MAPPED, ANNOTATED]	reverse transcriptase	uncharacterized protein LOC112044210 [Bicyclus anynana]	4982	10	2.49e-21	81.75	4	F:GO:0003964; F:GO:0004519; P:GO:0006278; P:GO:0090305	F:RNA-directed DNA polymerase activity; F:endonuclease activity; P:RNA-dependent DNA biosynthetic process; P:nucleic acid phosphodiester bond hydrolysis	EC:2.7.7.49	RNA-directed DNA polymerase	no IPS match	no IPS match	no IPS match	NA	NA	NA	NA	NA	NA
BANY.1.2.g15251	[INTERPRO, BLASTED, MAPPED, ANNOTATED]	reverse transcriptase	uncharacterized protein LOC112044210 [Bicyclus anynana]	485	10	9.1e-33	88.28	4	F:GO:0003964; F:GO:0004519; P:GO:0006278; P:GO:0090305	F:RNA-directed DNA polymerase activity; F:endonuclease activity; P:RNA-dependent DNA biosynthetic process; P:nucleic acid phosphodiester bond hydrolysis	EC:2.7.7.49	RNA-directed DNA polymerase	PTHR47027:SF5 (PANTHER); PTHR47027 (PANTHER)	no GO terms	no GO terms	NA	NA	NA	NA	NA	NA
BANY.1.2.g15252	[INTERPRO, BLASTED, MAPPED, ANNOTATED]	endonuclease-reverse transcriptase	uncharacterized protein LOC112044210 [Bicyclus anynana]	231	10	1.18e-25	89.21	6	F:GO:0003964; F:GO:0004519; F:GO:0004866; P:GO:0006278; P:GO:0010951; P:GO:0090305	F:RNA-directed DNA polymerase activity; F:endonuclease activity; F:endopeptidase inhibitor activity; P:RNA-dependent DNA biosynthetic process; P:negative regulation of endopeptidase activity; P:nucleic acid phosphodiester bond hydrolysis	EC:2.7.7.49	RNA-directed DNA polymerase	PTHR47027 (PANTHER); PTHR47027:SF5 (PANTHER)	no GO terms	no GO terms	NA	NA	NA	NA	NA	NA
BANY.1.2.g15254	[INTERPRO, BLASTED, MAPPED, ANNOTATED]	reverse transcriptase	uncharacterized protein LOC112044210 [Bicyclus anynana]	4199	10	1.29e-39	80.93	4	F:GO:0003964; F:GO:0004519; P:GO:0006278; P:GO:0090305	F:RNA-directed DNA polymerase activity; F:endonuclease activity; P:RNA-dependent DNA biosynthetic process; P:nucleic acid phosphodiester bond hydrolysis	EC:2.7.7.49	RNA-directed DNA polymerase	no IPS match	no IPS match	no IPS match	NA	NA	NA	NA	NA	NA
BANY.1.2.g15255	[INTERPRO, BLASTED, MAPPED, ANNOTATED]	reverse transcriptase	uncharacterized protein LOC112044210 [Bicyclus anynana]	1289	10	9.39e-20	78.35	2	F:GO:0003964; P:GO:0006278	F:RNA-directed DNA polymerase activity; P:RNA-dependent DNA biosynthetic process	EC:2.7.7.49	RNA-directed DNA polymerase	no IPS match	no IPS match	no IPS match	NA	NA	NA	NA	NA	NA
BANY.1.2.g15256	[INTERPRO, BLASTED, MAPPED, ANNOTATED]	endonuclease-reverse transcriptase	uncharacterized protein LOC112044210 [Bicyclus anynana]	3127	10	3.16e-12	87.33	4	F:GO:0003964; F:GO:0004519; P:GO:0006278; P:GO:0090305	F:RNA-directed DNA polymerase activity; F:endonuclease activity; P:RNA-dependent DNA biosynthetic process; P:nucleic acid phosphodiester bond hydrolysis	EC:2.7.7.49	RNA-directed DNA polymerase	mobidb-lite (MOBIDB_LITE)	no GO terms	no GO terms	NA	NA	NA	NA	NA	NA
BANY.1.2.g15259	[INTERPRO, BLASTED, MAPPED, ANNOTATED]	reverse transcriptase	uncharacterized protein LOC112044210 [Bicyclus anynana]	210	10	1.32e-21	89.61	6	F:GO:0003964; F:GO:0004866; P:GO:0006278; P:GO:0010951; F:GO:0016301; P:GO:0016310	F:RNA-directed DNA polymerase activity; F:endopeptidase inhibitor activity; P:RNA-dependent DNA biosynthetic process; P:negative regulation of endopeptidase activity; F:kinase activity; P:phosphorylation	EC:2.7.7.49	RNA-directed DNA polymerase	PTHR47027:SF5 (PANTHER); PTHR47027 (PANTHER)	no GO terms	no GO terms	NA	NA	NA	NA	NA	NA
BANY.1.2.g15260	[INTERPRO, BLASTED, MAPPED, ANNOTATED]	reverse transcriptase	uncharacterized protein LOC112044210 [Bicyclus anynana]	420	10	1.43e-49	89.74	4	F:GO:0003964; F:GO:0004519; P:GO:0006278; P:GO:0090305	F:RNA-directed DNA polymerase activity; F:endonuclease activity; P:RNA-dependent DNA biosynthetic process; P:nucleic acid phosphodiester bond hydrolysis	EC:2.7.7.49	RNA-directed DNA polymerase	mobidb-lite (MOBIDB_LITE); PTHR47027:SF5 (PANTHER); PTHR47027 (PANTHER)	no GO terms	no GO terms	NA	NA	NA	NA	NA	NA
BANY.1.2.g15261	[INTERPRO, NO-BLAST]	---NA---	---NA---	1279	NA	NA	NA	NA					TRANSMEMBRANE (PHOBIUS); CYTOPLASMIC_DOMAIN (PHOBIUS); CYTOPLASMIC_DOMAIN (PHOBIUS); TRANSMEMBRANE (PHOBIUS); NON_CYTOPLASMIC_DOMAIN (PHOBIUS); TMhelix (TMHMM)	no GO terms	no GO terms	NA	NA	NA	NA	NA	NA
BANY.1.2.g15262	[INTERPRO, BLASTED, MAPPED, ANNOTATED]	actin-related protein 2/3 complex subunit 2	actin-related protein 2/3 complex subunit 2-like [Bicyclus anynana]	7274	10	1.04e-25	94.82	4	F:GO:0003779; C:GO:0005737; C:GO:0005885; P:GO:0034314	F:actin binding; C:cytoplasm; C:Arp2/3 protein complex; P:Arp2/3 complex-mediated actin nucleation			no IPS match	no IPS match	no IPS match	Larva	10.0699	-0.258319	0.696147	0.530295	0.627241
BANY.1.2.g15263	[INTERPRO, BLASTED, MAPPED, ANNOTATED]	Leucine-rich repeat-containing protein 24	uncharacterized protein LOC112050617 [Bicyclus anynana]	2728	10	0	89.92	2	F:GO:0005515; C:GO:0016021	F:protein binding; C:integral component of membrane			IPR000483 (SMART); IPR003591 (SMART); IPR003598 (SMART); IPR003599 (SMART); IPR032675 (G3DSA:3.80.10.GENE3D); IPR013783 (G3DSA:2.60.40.GENE3D); IPR013098 (PFAM); IPR032675 (G3DSA:3.80.10.GENE3D); IPR001611 (PFAM); mobidb-lite (MOBIDB_LITE); mobidb-lite (MOBIDB_LITE); PTHR24366:SF117 (PANTHER); PTHR24366 (PANTHER); SIGNAL_PEPTIDE (PHOBIUS); CYTOPLASMIC_DOMAIN (PHOBIUS); SIGNAL_PEPTIDE_H_REGION (PHOBIUS); NON_CYTOPLASMIC_DOMAIN (PHOBIUS); SIGNAL_PEPTIDE_N_REGION (PHOBIUS); TRANSMEMBRANE (PHOBIUS); SIGNAL_PEPTIDE_C_REGION (PHOBIUS); IPR001611 (PROSITE_PROFILES); IPR001611 (PROSITE_PROFILES); IPR001611 (PROSITE_PROFILES); IPR001611 (PROSITE_PROFILES); IPR001611 (PROSITE_PROFILES); IPR001611 (PROSITE_PROFILES); IPR007110 (PROSITE_PROFILES); IPR001611 (PROSITE_PROFILES); cd00096 (CDD); SignalP-noTM (SIGNALP_EUK); SSF52058 (SUPERFAMILY); IPR036179 (SUPERFAMILY); TMhelix (TMHMM)	F:GO:0005515	F:protein binding	Adult	718.137	0.65327	0.274635	0.00974048	0.0199592
BANY.1.2.g15264	[INTERPRO, BLASTED, MAPPED, ANNOTATED]	reverse transcriptase	uncharacterized protein LOC112044210 [Bicyclus anynana]	228	10	8.06e-20	79.02	5	F:GO:0003964; F:GO:0004519; P:GO:0006278; C:GO:0016020; P:GO:0090305	F:RNA-directed DNA polymerase activity; F:endonuclease activity; P:RNA-dependent DNA biosynthetic process; C:membrane; P:nucleic acid phosphodiester bond hydrolysis	EC:2.7.7.49	RNA-directed DNA polymerase	no IPS match	no IPS match	no IPS match	NA	NA	NA	NA	NA	NA
BANY.1.2.g15266	[INTERPRO, BLASTED, MAPPED]	uncharacterized protein LOC112044210	uncharacterized protein LOC112044210 [Bicyclus anynana]	2843	10	1.51e-19	77.33	3	F:GO:0004930; P:GO:0007186; C:GO:0016021	F:G protein-coupled receptor activity; P:G protein-coupled receptor signaling pathway; C:integral component of membrane			no IPS match	no IPS match	no IPS match	NA	NA	NA	NA	NA	NA
BANY.1.2.g15267	[INTERPRO, NO-BLAST]	---NA---	---NA---	1207	NA	NA	NA	NA					no IPS match	no IPS match	no IPS match	NA	NA	NA	NA	NA	NA
BANY.1.2.g15269	[INTERPRO, BLASTED, MAPPED]	hypothetical protein evm_002549	hypothetical protein evm_002549 [Chilo suppressalis]	6116	10	1.54e-09	71.97	3	F:GO:0003676; F:GO:0004523; P:GO:0090502	F:nucleic acid binding; F:RNA-DNA hybrid ribonuclease activity; P:RNA phosphodiester bond hydrolysis, endonucleolytic			no IPS match	no IPS match	no IPS match	NA	NA	NA	NA	NA	NA
BANY.1.2.g15272	[INTERPRO, BLASTED, MAPPED]	reverse transcriptase	uncharacterized protein LOC112044210 [Bicyclus anynana]	881	10	1.46e-14	62.93	4	F:GO:0003964; F:GO:0004519; P:GO:0006278; P:GO:0090305	F:RNA-directed DNA polymerase activity; F:endonuclease activity; P:RNA-dependent DNA biosynthetic process; P:nucleic acid phosphodiester bond hydrolysis			no IPS match	no IPS match	no IPS match	NA	NA	NA	NA	NA	NA
BANY.1.2.g15274	[INTERPRO, BLASTED, MAPPED, ANNOTATED]	reverse transcriptase	uncharacterized protein LOC112044210 [Bicyclus anynana]	4771	10	1.95e-46	82.79	4	F:GO:0003964; F:GO:0004519; P:GO:0006278; P:GO:0090305	F:RNA-directed DNA polymerase activity; F:endonuclease activity; P:RNA-dependent DNA biosynthetic process; P:nucleic acid phosphodiester bond hydrolysis	EC:2.7.7.49	RNA-directed DNA polymerase	PTHR47027 (PANTHER); PTHR47027:SF5 (PANTHER)	no GO terms	no GO terms	NA	NA	NA	NA	NA	NA
BANY.1.2.g15275	[INTERPRO, BLASTED, MAPPED, ANNOTATED]	endonuclease-reverse transcriptase	endonuclease-reverse transcriptase [Bombyx mori]	12295	10	0	85.24	7	F:GO:0003964; F:GO:0004519; P:GO:0006278; P:GO:0007155; P:GO:0007229; C:GO:0016021; P:GO:0090305	F:RNA-directed DNA polymerase activity; F:endonuclease activity; P:RNA-dependent DNA biosynthetic process; P:cell adhesion; P:integrin-mediated signaling pathway; C:integral component of membrane; P:nucleic acid phosphodiester bond hydrolysis	EC:2.7.7.49	RNA-directed DNA polymerase	IPR000477 (PFAM); PTHR19446 (PANTHER); PTHR19446:SF416 (PANTHER); IPR000477 (PROSITE_PROFILES); cd01650 (CDD); SSF56672 (SUPERFAMILY)	no GO terms	no GO terms	Adult	1.04981	0.45247	1.07079	0.194722	0.279609
BANY.1.2.g15276	[INTERPRO, BLASTED, MAPPED, ANNOTATED]	Lian-Aa1 retrotransposon protein	uncharacterized protein LOC112046286 [Bicyclus anynana]	2384	10	0	67.69	2	F:GO:0003676; F:GO:0004523	F:nucleic acid binding; F:RNA-DNA hybrid ribonuclease activity			IPR036397 (G3DSA:3.30.420.GENE3D); IPR000477 (PFAM); IPR002156 (PFAM); PTHR10642:SF0 (PANTHER); PTHR10642 (PANTHER); IPR000477 (PROSITE_PROFILES); IPR002156 (PROSITE_PROFILES); cd09276 (CDD); IPR012337 (SUPERFAMILY); SSF56672 (SUPERFAMILY)	F:GO:0003676; F:GO:0004523	F:nucleic acid binding; F:RNA-DNA hybrid ribonuclease activity	NA	NA	NA	NA	NA	NA
BANY.1.2.g15278	[INTERPRO, BLASTED, MAPPED, ANNOTATED]	reverse transcriptase	uncharacterized protein LOC112044210 [Bicyclus anynana]	3366	10	6.18e-52	81.98	4	F:GO:0003964; F:GO:0004519; P:GO:0006278; P:GO:0090305	F:RNA-directed DNA polymerase activity; F:endonuclease activity; P:RNA-dependent DNA biosynthetic process; P:nucleic acid phosphodiester bond hydrolysis	EC:2.7.7.49	RNA-directed DNA polymerase	PTHR47027 (PANTHER); PTHR47027:SF5 (PANTHER)	no GO terms	no GO terms	NA	NA	NA	NA	NA	NA
BANY.1.2.g15279	[INTERPRO, BLASTED, MAPPED, ANNOTATED]	endonuclease-reverse transcriptase	uncharacterized protein LOC112044210 [Bicyclus anynana]	327	10	2.48e-35	72.76	3	F:GO:0003824; P:GO:0007165; P:GO:0090304	F:catalytic activity; P:signal transduction; P:nucleic acid metabolic process			PTHR47027 (PANTHER)	no GO terms	no GO terms	NA	NA	NA	NA	NA	NA
BANY.1.2.g15280	[INTERPRO, BLASTED, MAPPED, ANNOTATED]	reverse transcriptase	uncharacterized protein LOC112044210 [Bicyclus anynana]	2262	10	1.59e-33	74.57	2	F:GO:0003824; P:GO:0090304	F:catalytic activity; P:nucleic acid metabolic process			SIGNAL_PEPTIDE_N_REGION (PHOBIUS); SIGNAL_PEPTIDE_H_REGION (PHOBIUS); SIGNAL_PEPTIDE (PHOBIUS); SIGNAL_PEPTIDE_C_REGION (PHOBIUS); NON_CYTOPLASMIC_DOMAIN (PHOBIUS); SignalP-noTM (SIGNALP_EUK)	no GO terms	no GO terms	NA	NA	NA	NA	NA	NA
BANY.1.2.g15281	[INTERPRO, BLASTED, MAPPED, ANNOTATED]	synaptotagmin 1 isoform X1	synaptotagmin 1 isoform X2 [Diachasma alloeum]	8721	10	2.85e-30	100	4	F:GO:0005544; P:GO:0007269; C:GO:0008021; C:GO:0016021	F:calcium-dependent phospholipid binding; P:neurotransmitter secretion; C:synaptic vesicle; C:integral component of membrane			IPR000008 (PFAM); IPR035892 (G3DSA:2.60.40.GENE3D); PTHR10024 (PANTHER); IPR015428 (PTHR10024:PANTHER); SSF49562 (SUPERFAMILY)	F:GO:0005544; P:GO:0007269; C:GO:0008021	F:calcium-dependent phospholipid binding; P:neurotransmitter secretion; C:synaptic vesicle	Adult	5390.82	4.0515	0.149217	1.15e-173	7.88e-171
BANY.1.2.g15282	[INTERPRO, BLASTED]	electron transfer flavoprotein regulatory factor 1	electron transfer flavoprotein regulatory factor 1 [Bicyclus anynana]	858	10	5.2e-40	94.49	NA					PTHR21024 (PANTHER)	no GO terms	no GO terms	Larva	211.418	-0.169291	0.173073	0.323837	0.425588
BANY.1.2.g15283	[INTERPRO, BLASTED]	cilia- and flagella-associated protein 44	uncharacterized protein LOC112050608 [Bicyclus anynana]	23105	10	1.42e-127	71.59	NA					no IPS match	no IPS match	no IPS match	Adult	5.28994	1.91678	0.827488	0.00286342	0.00654312
BANY.1.2.g15284	[INTERPRO, BLASTED, MAPPED, ANNOTATED]	signal-induced proliferation-associated 1-like protein 2	signal-induced proliferation-associated 1-like protein 2 [Bicyclus anynana]	17725	10	1.16e-121	96.73	3	F:GO:0005096; P:GO:0043547; P:GO:0051056	F:GTPase activator activity; P:positive regulation of GTPase activity; P:regulation of small GTPase mediated signal transduction			IPR000331 (PFAM); IPR035974 (G3DSA:3.40.50.GENE3D); PTHR15711 (PANTHER); IPR000331 (PROSITE_PROFILES); IPR035974 (SUPERFAMILY)	F:GO:0005096; P:GO:0051056	F:GTPase activator activity; P:regulation of small GTPase mediated signal transduction	Larva	128.663	-0.823692	0.318889	0.00548748	0.0118476
BANY.1.2.g15285	[INTERPRO, BLASTED, MAPPED, ANNOTATED]	trypsin, alkaline C-like	trypsin, alkaline C-like [Bicyclus anynana]	3805	10	1.19e-65	79.85	2	F:GO:0004252; P:GO:0006508	F:serine-type endopeptidase activity; P:proteolysis			IPR001254 (SMART); IPR001254 (PFAM); G3DSA:2.40.10.10 (GENE3D); PTHR24253:SF107 (PANTHER); PTHR24253 (PANTHER); IPR033116 (PROSITE_PATTERNS); IPR001254 (PROSITE_PROFILES); IPR009003 (SUPERFAMILY)	F:GO:0004252; P:GO:0006508	F:serine-type endopeptidase activity; P:proteolysis	NA	NA	NA	NA	NA	NA
BANY.1.2.g15286	[INTERPRO, BLASTED, MAPPED, ANNOTATED]	reverse transcriptase	trypsin, alkaline C-like [Bicyclus anynana]	3741	10	5.94e-60	88.78	4	F:GO:0003964; F:GO:0004519; P:GO:0006278; P:GO:0090305	F:RNA-directed DNA polymerase activity; F:endonuclease activity; P:RNA-dependent DNA biosynthetic process; P:nucleic acid phosphodiester bond hydrolysis	EC:2.7.7.49	RNA-directed DNA polymerase	PTHR47027:SF5 (PANTHER); PTHR47027 (PANTHER)	no GO terms	no GO terms	NA	NA	NA	NA	NA	NA
BANY.1.2.g15287	[INTERPRO, BLASTED, MAPPED, ANNOTATED]	trypsin, alkaline C-like	trypsin, alkaline C-like [Bicyclus anynana]	4128	10	7.46e-47	77.67	2	F:GO:0004252; P:GO:0006508	F:serine-type endopeptidase activity; P:proteolysis			IPR001254 (PFAM); G3DSA:2.40.10.10 (GENE3D); IPR009003 (SUPERFAMILY)	F:GO:0004252; P:GO:0006508	F:serine-type endopeptidase activity; P:proteolysis	NA	NA	NA	NA	NA	NA
BANY.1.2.g15288	[INTERPRO, BLASTED, MAPPED, ANNOTATED]	trypsin, alkaline C-like	uncharacterized protein LOC112050610 [Bicyclus anynana]	6399	10	2.27e-58	78.9	2	F:GO:0004252; P:GO:0006508	F:serine-type endopeptidase activity; P:proteolysis			IPR001254 (SMART); IPR001254 (PFAM); G3DSA:2.40.10.10 (GENE3D); PTHR24253 (PANTHER); PTHR24253:SF71 (PANTHER); IPR033116 (PROSITE_PATTERNS); IPR001254 (PROSITE_PROFILES); IPR009003 (SUPERFAMILY)	F:GO:0004252; P:GO:0006508	F:serine-type endopeptidase activity; P:proteolysis	NA	NA	NA	NA	NA	NA
BANY.1.2.g15289	[INTERPRO, BLASTED, MAPPED, ANNOTATED]	trypsin, alkaline A-like	trypsin, alkaline A-like [Bicyclus anynana]	5814	10	3.62e-64	71.04	2	F:GO:0004252; P:GO:0006508	F:serine-type endopeptidase activity; P:proteolysis			G3DSA:2.40.10.10 (GENE3D); IPR001254 (PFAM); CYTOPLASMIC_DOMAIN (PHOBIUS); TRANSMEMBRANE (PHOBIUS); NON_CYTOPLASMIC_DOMAIN (PHOBIUS); IPR009003 (SUPERFAMILY)	F:GO:0004252; P:GO:0006508	F:serine-type endopeptidase activity; P:proteolysis	NA	NA	NA	NA	NA	NA
BANY.1.2.g15290	[INTERPRO, BLASTED]	trypsin, alkaline A-like	trypsin, alkaline A-like [Bicyclus anynana]	6276	10	8.1e-15	63.59	NA					Coil (COILS); CYTOPLASMIC_DOMAIN (PHOBIUS); TRANSMEMBRANE (PHOBIUS); NON_CYTOPLASMIC_DOMAIN (PHOBIUS); NON_CYTOPLASMIC_DOMAIN (PHOBIUS); TRANSMEMBRANE (PHOBIUS); TMhelix (TMHMM); TMhelix (TMHMM)	no GO terms	no GO terms	Adult	1.07967	0.941104	1.62304	0.0875657	0.141332
BANY.1.2.g15291	[INTERPRO, BLASTED, MAPPED, ANNOTATED]	heat shock protein 68-like	heat shock protein 68-like [Bicyclus anynana]	1863	10	0	85.24	1	F:GO:0005524	F:ATP binding			Coil (COILS); IPR013126 (PRINTS); IPR013126 (PFAM); IPR029048 (G3DSA:1.20.1270.GENE3D); G3DSA:3.30.420.40 (GENE3D); G3DSA:3.90.640.10 (GENE3D); G3DSA:3.30.30.30 (GENE3D); G3DSA:3.30.420.40 (GENE3D); IPR029047 (G3DSA:2.60.34.GENE3D); PTHR19375:SF371 (PANTHER); IPR013126 (PANTHER); IPR018181 (PROSITE_PATTERNS); IPR018181 (PROSITE_PATTERNS); SSF53067 (SUPERFAMILY); IPR029047 (SUPERFAMILY); IPR029048 (SUPERFAMILY); SSF53067 (SUPERFAMILY)	no GO terms	no GO terms	Adult	50.5369	1.28235	0.470089	0.00303149	0.00688419
BANY.1.2.g15293	[INTERPRO, BLASTED, MAPPED, ANNOTATED]	reverse transcriptase	uncharacterized protein LOC112044210 [Bicyclus anynana]	27271	10	4.45e-173	88.91	4	F:GO:0003964; F:GO:0004519; P:GO:0006278; P:GO:0090305	F:RNA-directed DNA polymerase activity; F:endonuclease activity; P:RNA-dependent DNA biosynthetic process; P:nucleic acid phosphodiester bond hydrolysis	EC:2.7.7.49	RNA-directed DNA polymerase	IPR000477 (PFAM); PTHR47027 (PANTHER); PTHR47027:SF5 (PANTHER); IPR000477 (PROSITE_PROFILES); SSF56672 (SUPERFAMILY)	no GO terms	no GO terms	Adult	409.74	0.950745	0.227396	9.29e-06	3.09e-05
BANY.1.2.g15294	[INTERPRO, BLASTED]	MYCBP-associated protein-like	MYCBP-associated protein-like [Bicyclus anynana]	16680	10	0	72.59	NA					Coil (COILS); IPR013783 (G3DSA:2.60.40.GENE3D); IPR032707 (PFAM)	no GO terms	no GO terms	NA	NA	NA	NA	NA	NA
BANY.1.2.g15295	[INTERPRO, BLASTED, MAPPED, ANNOTATED]	Carbonic anhydrase 2	carbonic anhydrase 1-like [Vanessa tameamea]	24267	10	2.12e-27	86.54	2	F:GO:0004089; F:GO:0008270	F:carbonate dehydratase activity; F:zinc ion binding	EC:4.2.1.1	Carbonic anhydrase	Coil (COILS); Coil (COILS)	no GO terms	no GO terms	NA	NA	NA	NA	NA	NA
BANY.1.2.g15297	[INTERPRO, BLASTED, MAPPED, ANNOTATED]	reverse transcriptase	uncharacterized protein LOC112044210 [Bicyclus anynana]	201	10	1.52e-19	91.06	4	F:GO:0003964; F:GO:0004519; P:GO:0006278; P:GO:0090305	F:RNA-directed DNA polymerase activity; F:endonuclease activity; P:RNA-dependent DNA biosynthetic process; P:nucleic acid phosphodiester bond hydrolysis	EC:2.7.7.49	RNA-directed DNA polymerase	PTHR47027:SF5 (PANTHER); PTHR47027 (PANTHER)	no GO terms	no GO terms	NA	NA	NA	NA	NA	NA
BANY.1.2.g15298	[INTERPRO, BLASTED, MAPPED, ANNOTATED]	reverse transcriptase	tyrosine kinase receptor Cad96Ca isoform X2 [Bicyclus anynana]	18953	10	1.19e-63	88.23	4	F:GO:0003964; F:GO:0004519; P:GO:0006278; P:GO:0090305	F:RNA-directed DNA polymerase activity; F:endonuclease activity; P:RNA-dependent DNA biosynthetic process; P:nucleic acid phosphodiester bond hydrolysis	EC:2.7.7.49	RNA-directed DNA polymerase	mobidb-lite (MOBIDB_LITE); mobidb-lite (MOBIDB_LITE); mobidb-lite (MOBIDB_LITE); mobidb-lite (MOBIDB_LITE); TRANSMEMBRANE (PHOBIUS); CYTOPLASMIC_DOMAIN (PHOBIUS); NON_CYTOPLASMIC_DOMAIN (PHOBIUS); TMhelix (TMHMM)	no GO terms	no GO terms	Larva	444.595	-1.10417	0.240989	4.2e-06	1.46e-05
BANY.1.2.g15299	[INTERPRO, BLASTED, MAPPED, ANNOTATED]	reverse transcriptase	uncharacterized protein LOC112044210 [Bicyclus anynana]	71702	10	2.08e-51	71.26	2	F:GO:0003824; P:GO:0090304	F:catalytic activity; P:nucleic acid metabolic process			NON_CYTOPLASMIC_DOMAIN (PHOBIUS); TRANSMEMBRANE (PHOBIUS); CYTOPLASMIC_DOMAIN (PHOBIUS)	no GO terms	no GO terms	Adult	8.51861	1.84228	0.828573	0.00374674	0.00836835
BANY.1.2.g15300	[INTERPRO, BLASTED, MAPPED, ANNOTATED]	E3 ubiquitin-protein ligase MARCH2-like isoform X2	E3 ubiquitin-protein ligase MARCH2-like isoform X2 [Bicyclus anynana]	4802	10	8.27e-166	74.21	1	F:GO:0008270	F:zinc ion binding			IPR011016 (SMART); IPR013083 (G3DSA:3.30.40.GENE3D); IPR011016 (PFAM); mobidb-lite (MOBIDB_LITE); mobidb-lite (MOBIDB_LITE); mobidb-lite (MOBIDB_LITE); PTHR46065 (PANTHER); IPR011016 (PROSITE_PROFILES); SSF57850 (SUPERFAMILY)	F:GO:0008270	F:zinc ion binding	NA	NA	NA	NA	NA	NA
BANY.1.2.g15301	[INTERPRO, BLASTED, MAPPED, ANNOTATED]	peptidoglycan recognition protein-like	peptidoglycan recognition protein-like isoform X1 [Bicyclus anynana]	10634	10	1.4e-36	82.88	5	F:GO:0008270; F:GO:0008745; P:GO:0009253; F:GO:0042834; P:GO:0045087	F:zinc ion binding; F:N-acetylmuramoyl-L-alanine amidase activity; P:peptidoglycan catabolic process; F:peptidoglycan binding; P:innate immune response	EC:3.5.1.28	N-acetylmuramoyl-L-alanine amidase	NON_CYTOPLASMIC_DOMAIN (PHOBIUS); TRANSMEMBRANE (PHOBIUS); CYTOPLASMIC_DOMAIN (PHOBIUS); TMhelix (TMHMM)	no GO terms	no GO terms	Larva	426.007	-1.71935	0.281812	7.2e-11	3.9e-10
BANY.1.2.g15302	[INTERPRO, BLASTED, MAPPED, ANNOTATED]	reverse transcriptase	uncharacterized protein LOC112044210 [Bicyclus anynana]	4921	10	1.45e-49	90.23	4	F:GO:0003964; F:GO:0004519; P:GO:0006278; P:GO:0090305	F:RNA-directed DNA polymerase activity; F:endonuclease activity; P:RNA-dependent DNA biosynthetic process; P:nucleic acid phosphodiester bond hydrolysis	EC:2.7.7.49	RNA-directed DNA polymerase	no IPS match	no IPS match	no IPS match	NA	NA	NA	NA	NA	NA
BANY.1.2.g15304	[INTERPRO, BLASTED, MAPPED, ANNOTATED]	reverse transcriptase	uncharacterized protein LOC112044210 [Bicyclus anynana]	784	10	3.19e-38	84.23	4	F:GO:0003964; F:GO:0004519; P:GO:0006278; P:GO:0090305	F:RNA-directed DNA polymerase activity; F:endonuclease activity; P:RNA-dependent DNA biosynthetic process; P:nucleic acid phosphodiester bond hydrolysis	EC:2.7.7.49	RNA-directed DNA polymerase	no IPS match	no IPS match	no IPS match	NA	NA	NA	NA	NA	NA
BANY.1.2.g15305	[INTERPRO, BLASTED, MAPPED, ANNOTATED]	Protein Dok-7	PREDICTED: protein Dok-7-like [Papilio polytes]	4285	10	7.19e-37	96.19	2	F:GO:0019901; P:GO:0061098	F:protein kinase binding; P:positive regulation of protein tyrosine kinase activity			mobidb-lite (MOBIDB_LITE); mobidb-lite (MOBIDB_LITE)	no GO terms	no GO terms	Larva	26.7024	-0.21378	0.385625	0.546243	0.641572
BANY.1.2.g15306	[INTERPRO, BLASTED]	Zinc finger DNA binding protein	uncharacterized protein LOC113400254 [Vanessa tameamea]	867	10	1.11e-114	76.67	NA					Coil (COILS)	no GO terms	no GO terms	Larva	5.17192	-0.520489	0.615587	0.311608	0.412439
BANY.1.2.g15307	[INTERPRO, BLASTED]	uncharacterized protein LOC112050638	uncharacterized protein LOC112050638 [Bicyclus anynana]	12299	10	0	86.11	NA					mobidb-lite (MOBIDB_LITE); mobidb-lite (MOBIDB_LITE); mobidb-lite (MOBIDB_LITE); mobidb-lite (MOBIDB_LITE)	no GO terms	no GO terms	Adult	330.357	0.164716	0.260345	0.51852	0.616325
BANY.1.2.g15308	[INTERPRO, BLASTED]	putative zinc finger protein 66	uncharacterized protein LOC112050652 [Bicyclus anynana]	2869	3	5.34e-34	76.81	NA					no IPS match	no IPS match	no IPS match	Larva	70.7598	-1.01878	0.253277	1.96e-05	6.24e-05
BANY.1.2.g15309	[INTERPRO, BLASTED]	putative nuclease HARBI1 isoform X1	putative nuclease HARBI1 [Bicyclus anynana]	4247	10	4e-34	79.22	NA					mobidb-lite (MOBIDB_LITE); NON_CYTOPLASMIC_DOMAIN (PHOBIUS); TRANSMEMBRANE (PHOBIUS); CYTOPLASMIC_DOMAIN (PHOBIUS); TMhelix (TMHMM)	no GO terms	no GO terms	Adult	110.682	0.0250875	0.268504	0.921172	0.945199
BANY.1.2.g15310	[INTERPRO, BLASTED, MAPPED, ANNOTATED]	methyltransferase-like protein 14 homolog	LOW QUALITY PROTEIN: methyltransferase-like protein 14 homolog [Bicyclus anynana]	17161	10	2.05e-48	90.96	2	F:GO:0008168; P:GO:0032259	F:methyltransferase activity; P:methylation			no IPS match	no IPS match	no IPS match	Larva	433.701	-0.278457	0.254207	0.247979	0.342096
BANY.1.2.g15311	[INTERPRO, BLASTED, MAPPED, ANNOTATED]	phosphatidylinositol 3,4,5-trisphosphate 3-phosphatase and dual-specificity protein phosphatase PTEN isoform X1	phosphatidylinositol 3,4,5-trisphosphate 3-phosphatase and dual-specificity protein phosphatase PTEN isoform X1 [Bicyclus anynana]	32878	10	3.86e-63	68.31	1	P:GO:0016311	P:dephosphorylation			TMhelix (TMHMM)	no GO terms	no GO terms	Larva	204.185	-0.876515	0.185885	1.08e-06	4.02e-06
BANY.1.2.g15312	[INTERPRO, BLASTED]	phosphatidylinositol 3,4,5-trisphosphate 3-phosphatase and dual-specificity protein phosphatase PTEN isoform X2	phosphatidylinositol 3,4,5-trisphosphate 3-phosphatase and dual-specificity protein phosphatase PTEN isoform X1 [Bicyclus anynana]	315	10	9.69e-38	89.81	NA					no IPS match	no IPS match	no IPS match	Larva	26.4219	-0.9988	0.346923	0.0024895	0.00576063
BANY.1.2.g15313	[INTERPRO, BLASTED, MAPPED, ANNOTATED]	nucleolar MIF4G domain-containing protein 1 homolog	nucleolar MIF4G domain-containing protein 1 homolog [Bicyclus anynana]	9100	10	3.71e-49	94.87	1	F:GO:0003723	F:RNA binding			mobidb-lite (MOBIDB_LITE); mobidb-lite (MOBIDB_LITE); mobidb-lite (MOBIDB_LITE); mobidb-lite (MOBIDB_LITE); mobidb-lite (MOBIDB_LITE); SIGNAL_PEPTIDE_C_REGION (PHOBIUS); NON_CYTOPLASMIC_DOMAIN (PHOBIUS); SIGNAL_PEPTIDE (PHOBIUS); SIGNAL_PEPTIDE_H_REGION (PHOBIUS); SIGNAL_PEPTIDE_N_REGION (PHOBIUS); SignalP-noTM (SIGNALP_EUK)	no GO terms	no GO terms	Larva	545.368	-0.796777	0.246515	0.00107564	0.00265618
BANY.1.2.g15314	[INTERPRO, BLASTED, MAPPED, ANNOTATED]	ATPase family AAA domain-containing protein 1-like isoform X2	ATPase family AAA domain-containing protein 1-A-like isoform X3 [Bicyclus anynana]	6897	10	6.69e-50	96.39	1	F:GO:0005524	F:ATP binding			G3DSA:3.40.50.300 (GENE3D); IPR003959 (PFAM); PTHR45644:SF2 (PANTHER); PTHR45644 (PANTHER); IPR003960 (PROSITE_PATTERNS); IPR027417 (SUPERFAMILY)	F:GO:0005524	F:ATP binding	Adult	149.105	1.16749	0.224065	1.77e-07	7.16e-07
BANY.1.2.g15315	[INTERPRO, BLASTED]	chitin binding domain 3 protein	uncharacterized protein LOC112050654 [Bicyclus anynana]	1235	10	4.83e-115	78.32	NA					IPR004302 (PFAM); PTHR21113:SF6 (PANTHER); PTHR21113 (PANTHER)	no GO terms	no GO terms	Larva	1.58938	-0.191531	1.04169	0.457959	0.559909
BANY.1.2.g15316	[INTERPRO, BLASTED]	chitin binding domain 3 protein	uncharacterized protein LOC112050657 [Bicyclus anynana]	1181	10	2.23e-114	77.42	NA					NON_CYTOPLASMIC_DOMAIN (PHOBIUS); TRANSMEMBRANE (PHOBIUS); CYTOPLASMIC_DOMAIN (PHOBIUS); TMhelix (TMHMM)	no GO terms	no GO terms	Larva	8.53812	-5.54694	1.53768	1.09e-06	4.06e-06
BANY.1.2.g15317	[INTERPRO, BLASTED]	uncharacterized protein LOC112050655	uncharacterized protein LOC112050655 [Bicyclus anynana]	4714	10	0	83.6	NA					mobidb-lite (MOBIDB_LITE); mobidb-lite (MOBIDB_LITE); mobidb-lite (MOBIDB_LITE)	no GO terms	no GO terms	Larva	0.758393	-0.446603	1.0209	0.397274	0.501855
BANY.1.2.g15318	[INTERPRO, BLASTED]	uncharacterized protein LOC112050656	uncharacterized protein LOC112050656 [Bicyclus anynana]	4187	10	2.15e-26	90.94	NA					no IPS match	no IPS match	no IPS match	Adult	2659.33	4.57017	0.231256	5.93e-89	7.77e-87
BANY.1.2.g15319	[INTERPRO, BLASTED]	uncharacterized protein LOC112050649	uncharacterized protein LOC112050649 [Bicyclus anynana]	3394	10	7.23e-39	93.78	NA					no IPS match	no IPS match	no IPS match	Adult	1944.16	7.10364	0.282485	9.31e-155	5.63e-152
BANY.1.2.g15320	[INTERPRO, BLASTED]	uncharacterized protein LOC112050650	uncharacterized protein LOC112050650 [Bicyclus anynana]	6440	10	6.06e-28	92.92	NA					Coil (COILS)	no GO terms	no GO terms	Adult	418.331	1.17819	0.286701	8.02e-06	2.69e-05
BANY.1.2.g15321	[INTERPRO, BLASTED, MAPPED, ANNOTATED]	zinc finger CCHC domain-containing protein 24-like	zinc finger CCHC domain-containing protein 24-like [Bicyclus anynana]	2941	10	6.11e-32	89.96	2	F:GO:0003676; F:GO:0008270	F:nucleic acid binding; F:zinc ion binding			TRANSMEMBRANE (PHOBIUS); CYTOPLASMIC_DOMAIN (PHOBIUS); NON_CYTOPLASMIC_DOMAIN (PHOBIUS)	no GO terms	no GO terms	Larva	18.9161	-0.279476	0.641971	0.565764	0.660212
BANY.1.2.g15322	[INTERPRO, BLASTED, MAPPED]	endonuclease-reverse transcriptase	hypothetical protein KGM_201012 [Danaus plexippus plexippus]	5747	10	1.27e-13	67.53	6	F:GO:0003924; F:GO:0003964; F:GO:0004519; F:GO:0005525; P:GO:0006278; P:GO:0090305	F:GTPase activity; F:RNA-directed DNA polymerase activity; F:endonuclease activity; F:GTP binding; P:RNA-dependent DNA biosynthetic process; P:nucleic acid phosphodiester bond hydrolysis			CYTOPLASMIC_DOMAIN (PHOBIUS); TRANSMEMBRANE (PHOBIUS); NON_CYTOPLASMIC_DOMAIN (PHOBIUS); TMhelix (TMHMM)	no GO terms	no GO terms	Adult	360.018	2.90194	0.247561	4.73e-34	9.97e-33
BANY.1.2.g15323	[INTERPRO, BLASTED]	hypothetical protein RR48_12658	hypothetical protein RR48_12658 [Papilio machaon]	3046	10	1.49e-92	89.67	NA					no IPS match	no IPS match	no IPS match	Adult	4529.37	2.92469	0.230861	5.31e-40	1.44e-38
BANY.1.2.g15324	[INTERPRO, BLASTED, MAPPED]	endonuclease-reverse transcriptase	uncharacterized protein LOC112050639 [Bicyclus anynana]	6788	10	7.65e-37	82.85	4	F:GO:0003964; F:GO:0004519; P:GO:0006278; P:GO:0090305	F:RNA-directed DNA polymerase activity; F:endonuclease activity; P:RNA-dependent DNA biosynthetic process; P:nucleic acid phosphodiester bond hydrolysis			NON_CYTOPLASMIC_DOMAIN (PHOBIUS); SIGNAL_PEPTIDE_N_REGION (PHOBIUS); SIGNAL_PEPTIDE (PHOBIUS); SIGNAL_PEPTIDE_H_REGION (PHOBIUS); SIGNAL_PEPTIDE_C_REGION (PHOBIUS)	no GO terms	no GO terms	Larva	936.738	-4.26135	0.228068	2.74e-81	2.88e-79
BANY.1.2.g15325	[INTERPRO, BLASTED]	myeloid leukemia factor-like	myeloid leukemia factor-like [Bicyclus anynana]	17474	10	1.07e-23	92.6	NA					no IPS match	no IPS match	no IPS match	Larva	124.587	-0.419401	0.248579	0.0788255	0.129213
BANY.1.2.g15326	[INTERPRO, BLASTED]	GATA zinc finger domain-containing protein 14-like	uncharacterized protein LOC112050651 [Bicyclus anynana]	3192	10	0	55.43	NA					mobidb-lite (MOBIDB_LITE); NON_CYTOPLASMIC_DOMAIN (PHOBIUS); CYTOPLASMIC_DOMAIN (PHOBIUS); TRANSMEMBRANE (PHOBIUS)	no GO terms	no GO terms	NA	NA	NA	NA	NA	NA
BANY.1.2.g15327	[INTERPRO, BLASTED, MAPPED, ANNOTATED]	non-specific lipid-transfer protein	non-specific lipid-transfer protein [Bicyclus anynana]	6439	10	0	95.46	1	F:GO:0016747	F:transferase activity, transferring acyl groups other than amino-acyl groups			IPR016039 (G3DSA:3.40.47.GENE3D); IPR020617 (PFAM); IPR020616 (PFAM); IPR002155 (PIRSF); PTHR18919 (PANTHER); PTHR18919:SF83 (PANTHER); IPR020615 (PROSITE_PATTERNS); IPR020613 (PROSITE_PATTERNS); cd00829 (CDD); IPR016039 (SUPERFAMILY); IPR016039 (SUPERFAMILY)	F:GO:0003824; F:GO:0016747	F:catalytic activity; F:transferase activity, transferring acyl groups other than amino-acyl groups	Larva	2833.52	-0.728161	0.129972	2.4e-08	1.05e-07
BANY.1.2.g15328	[INTERPRO, BLASTED]	ski oncogene	uncharacterized protein LOC113403696 [Vanessa tameamea]	2551	10	8.04e-46	86.56	NA					Coil (COILS); mobidb-lite (MOBIDB_LITE); mobidb-lite (MOBIDB_LITE)	no GO terms	no GO terms	Larva	58.2203	-0.79045	0.339621	0.00966621	0.0198276
BANY.1.2.g15331	[INTERPRO, BLASTED]	protein capicua homolog isoform X2	uncharacterized protein LOC112050674 [Bicyclus anynana]	8129	10	9.59e-141	81.97	NA					IPR032147 (PFAM); mobidb-lite (MOBIDB_LITE); mobidb-lite (MOBIDB_LITE)	no GO terms	no GO terms	Larva	56.1585	-0.246759	0.270678	0.349574	0.452757
BANY.1.2.g15332	[INTERPRO, NO-BLAST]	---NA---	---NA---	914	NA	NA	NA	NA					mobidb-lite (MOBIDB_LITE); mobidb-lite (MOBIDB_LITE)	no GO terms	no GO terms	NA	NA	NA	NA	NA	NA
BANY.1.2.g15333	[INTERPRO, NO-BLAST]	---NA---	---NA---	792	NA	NA	NA	NA					mobidb-lite (MOBIDB_LITE); mobidb-lite (MOBIDB_LITE)	no GO terms	no GO terms	NA	NA	NA	NA	NA	NA
BANY.1.2.g15334	[INTERPRO, BLASTED, MAPPED, ANNOTATED]	reverse transcriptase	uncharacterized protein LOC112044210 [Bicyclus anynana]	228	10	5.04e-24	87.59	4	F:GO:0003964; F:GO:0004866; P:GO:0006278; P:GO:0010951	F:RNA-directed DNA polymerase activity; F:endopeptidase inhibitor activity; P:RNA-dependent DNA biosynthetic process; P:negative regulation of endopeptidase activity	EC:2.7.7.49	RNA-directed DNA polymerase	PTHR47027:SF5 (PANTHER); PTHR47027 (PANTHER)	no GO terms	no GO terms	NA	NA	NA	NA	NA	NA
BANY.1.2.g15335	[INTERPRO, BLASTED]	dynein light chain Tctex-type	dynein light chain Tctex-type 1 [Bicyclus anynana]	1425	10	1.51e-29	70.11	NA					IPR005334 (PFAM); IPR038586 (G3DSA:3.30.1140.GENE3D); IPR005334 (PANTHER); PTHR21255:SF19 (PANTHER)	no GO terms	no GO terms	Larva	1316.98	-0.441831	0.135631	0.0011445	0.00281517
BANY.1.2.g15336	[INTERPRO, BLASTED, MAPPED, ANNOTATED]	reverse transcriptase family protein	hypothetical protein FEC35_18820 [Acinetobacter baumannii]	12728	10	2.61e-53	86.58	2	C:GO:0016021; F:GO:0019706	C:integral component of membrane; F:protein-cysteine S-palmitoyltransferase activity	EC:2.3.1.225	Protein S-acyltransferase	TRANSMEMBRANE (PHOBIUS); NON_CYTOPLASMIC_DOMAIN (PHOBIUS); CYTOPLASMIC_DOMAIN (PHOBIUS); TMhelix (TMHMM); TMhelix (TMHMM)	no GO terms	no GO terms	Larva	277.131	-0.873636	0.135164	5.42e-11	2.96e-10
BANY.1.2.g15337	[INTERPRO, BLASTED, MAPPED, ANNOTATED]	reverse transcriptase	uncharacterized protein LOC112044210 [Bicyclus anynana]	1812	10	1.36e-22	79.92	4	F:GO:0003964; F:GO:0004519; P:GO:0006278; P:GO:0090305	F:RNA-directed DNA polymerase activity; F:endonuclease activity; P:RNA-dependent DNA biosynthetic process; P:nucleic acid phosphodiester bond hydrolysis	EC:2.7.7.49	RNA-directed DNA polymerase	PTHR47027 (PANTHER)	no GO terms	no GO terms	NA	NA	NA	NA	NA	NA
BANY.1.2.g15338	[INTERPRO, BLASTED, MAPPED, ANNOTATED]	probable DNA mismatch repair protein Msh6	probable DNA mismatch repair protein Msh6 isoform X1 [Bicyclus anynana]	22295	10	1.03e-53	81.08	3	F:GO:0000166; F:GO:0003677; P:GO:0006281	F:nucleotide binding; F:DNA binding; P:DNA repair			mobidb-lite (MOBIDB_LITE); mobidb-lite (MOBIDB_LITE)	no GO terms	no GO terms	Larva	191.599	-0.344581	0.311453	0.231419	0.323104
BANY.1.2.g15339	[INTERPRO, BLASTED, MAPPED, ANNOTATED]	mannose-1-phosphate guanyltransferase beta	PREDICTED: mannose-1-phosphate guanyltransferase beta-like [Amyelois transitella]	5489	10	1.39e-42	96.35	2	P:GO:0009058; F:GO:0016779	P:biosynthetic process; F:nucleotidyltransferase activity			IPR005835 (PFAM); IPR029044 (G3DSA:3.90.550.GENE3D); PTHR22572 (PANTHER); PTHR22572:SF141 (PANTHER); SIGNAL_PEPTIDE_C_REGION (PHOBIUS); NON_CYTOPLASMIC_DOMAIN (PHOBIUS); SIGNAL_PEPTIDE (PHOBIUS); SIGNAL_PEPTIDE_N_REGION (PHOBIUS); SIGNAL_PEPTIDE_H_REGION (PHOBIUS); IPR029044 (SUPERFAMILY)	P:GO:0009058; F:GO:0016779	P:biosynthetic process; F:nucleotidyltransferase activity	Larva	418.269	-0.860911	0.228988	0.000103394	0.000298133
BANY.1.2.g15340	[INTERPRO, BLASTED, MAPPED]	putative RAB GDP/GTP exchange factor	uncharacterized protein K02A2.6-like [Bicyclus anynana]	13768	10	0	72.79	2	F:GO:0003676; F:GO:0008270	F:nucleic acid binding; F:zinc ion binding			G3DSA:3.30.70.270 (GENE3D); G3DSA:3.10.10.10 (GENE3D); IPR021109 (G3DSA:2.40.70.GENE3D); PTHR33198 (PANTHER); PTHR33198:SF9 (PANTHER); cd01647 (CDD); IPR021109 (SUPERFAMILY); SSF56672 (SUPERFAMILY)	no GO terms	no GO terms	Adult	4069.49	1.84748	0.138536	1.28e-41	3.71e-40
BANY.1.2.g15341	[INTERPRO, BLASTED]	RNA-directed DNA polymerase from mobile element jockey-like	PREDICTED: RNA-directed DNA polymerase from mobile element jockey-like [Plutella xylostella]	41035	10	3.25e-155	79.49	NA					IPR000477 (PFAM); PTHR19446 (PANTHER); PTHR19446:SF427 (PANTHER); IPR000477 (PROSITE_PROFILES); cd01650 (CDD); SSF56672 (SUPERFAMILY)	no GO terms	no GO terms	Larva	54.4486	-0.32559	0.312332	0.271623	0.36886
BANY.1.2.g15342	[INTERPRO, BLASTED, MAPPED, ANNOTATED]	adenylate cyclase type 10-like	adenylate cyclase type 10-like [Bicyclus anynana]	13764	10	0	81.77	3	P:GO:0009190; F:GO:0016849; P:GO:0035556	P:cyclic nucleotide biosynthetic process; F:phosphorus-oxygen lyase activity; P:intracellular signal transduction			IPR001054 (PFAM); IPR041664 (PFAM); G3DSA:3.40.50.300 (GENE3D); IPR029787 (G3DSA:3.30.70.GENE3D); IPR029787 (G3DSA:3.30.70.GENE3D); PTHR16305:SF28 (PANTHER); PTHR16305 (PANTHER); IPR001054 (PROSITE_PROFILES); IPR001054 (PROSITE_PROFILES); cd07302 (CDD); cd07302 (CDD); IPR029787 (SUPERFAMILY); IPR027417 (SUPERFAMILY); IPR029787 (SUPERFAMILY)	P:GO:0009190; F:GO:0016849; P:GO:0035556	P:cyclic nucleotide biosynthetic process; F:phosphorus-oxygen lyase activity; P:intracellular signal transduction	Larva	245.763	-0.48303	0.173447	0.00436116	0.00960834
BANY.1.2.g15343	[INTERPRO, BLASTED, MAPPED, ANNOTATED]	acidic amino acid decarboxylase GADL1 isoform X2	cysteine sulfinic acid decarboxylase [Bicyclus anynana]	6496	10	3.68e-44	91.3	3	F:GO:0016831; P:GO:0019752; F:GO:0030170	F:carboxy-lyase activity; P:carboxylic acid metabolic process; F:pyridoxal phosphate binding			NON_CYTOPLASMIC_DOMAIN (PHOBIUS); CYTOPLASMIC_DOMAIN (PHOBIUS); TRANSMEMBRANE (PHOBIUS)	no GO terms	no GO terms	Adult	690.951	3.47798	0.271988	7.43e-42	2.2e-40
BANY.1.2.g15344	[INTERPRO, BLASTED, MAPPED, ANNOTATED]	venom protease-like	venom protease-like [Bicyclus anynana]	11927	10	1.28e-43	88.79	2	F:GO:0004252; P:GO:0006508	F:serine-type endopeptidase activity; P:proteolysis	EC:3.4.21	Acting on peptide bonds (peptidases)	NON_CYTOPLASMIC_DOMAIN (PHOBIUS); TRANSMEMBRANE (PHOBIUS); CYTOPLASMIC_DOMAIN (PHOBIUS)	no GO terms	no GO terms	Larva	44.1905	-2.59665	0.813789	1.76e-05	5.67e-05
BANY.1.2.g15345	[INTERPRO, BLASTED, MAPPED, ANNOTATED]	reverse transcriptase family protein	uncharacterized protein LOC112044210 [Bicyclus anynana]	3133	10	1.66e-14	75.28	5	F:GO:0003964; F:GO:0004519; P:GO:0006278; P:GO:0035556; P:GO:0090305	F:RNA-directed DNA polymerase activity; F:endonuclease activity; P:RNA-dependent DNA biosynthetic process; P:intracellular signal transduction; P:nucleic acid phosphodiester bond hydrolysis	EC:2.7.7.49	RNA-directed DNA polymerase	SignalP-TM (SIGNALP_GRAM_POSITIVE)	no GO terms	no GO terms	NA	NA	NA	NA	NA	NA
BANY.1.2.g15346	[INTERPRO, BLASTED, MAPPED, ANNOTATED]	endonuclease-reverse transcriptase	hypothetical protein B5V51_6177 [Heliothis virescens]	267	10	3.25e-21	76.32	4	F:GO:0003964; F:GO:0004519; P:GO:0006278; P:GO:0090305	F:RNA-directed DNA polymerase activity; F:endonuclease activity; P:RNA-dependent DNA biosynthetic process; P:nucleic acid phosphodiester bond hydrolysis	EC:2.7.7.49	RNA-directed DNA polymerase	no IPS match	no IPS match	no IPS match	NA	NA	NA	NA	NA	NA
BANY.1.2.g15347	[INTERPRO, BLASTED, MAPPED, ANNOTATED]	semaphorin-5B	semaphorin-5B [Bicyclus anynana]	18220	10	1.03e-53	84.25	2	C:GO:0016021; F:GO:0030215	C:integral component of membrane; F:semaphorin receptor binding			mobidb-lite (MOBIDB_LITE); mobidb-lite (MOBIDB_LITE); mobidb-lite (MOBIDB_LITE); mobidb-lite (MOBIDB_LITE); mobidb-lite (MOBIDB_LITE); SIGNAL_PEPTIDE_C_REGION (PHOBIUS); NON_CYTOPLASMIC_DOMAIN (PHOBIUS); SIGNAL_PEPTIDE (PHOBIUS); SIGNAL_PEPTIDE_N_REGION (PHOBIUS); SIGNAL_PEPTIDE_H_REGION (PHOBIUS); SignalP-noTM (SIGNALP_EUK); SignalP-TM (SIGNALP_GRAM_POSITIVE)	no GO terms	no GO terms	Larva	91.1983	-0.515887	0.280414	0.0537467	0.0923056
BANY.1.2.g15348	[INTERPRO, BLASTED, MAPPED, ANNOTATED]	reverse transcriptase	uncharacterized protein LOC112044210 [Bicyclus anynana]	6623	10	2.19e-34	85.8	4	F:GO:0003964; F:GO:0004519; P:GO:0006278; P:GO:0090305	F:RNA-directed DNA polymerase activity; F:endonuclease activity; P:RNA-dependent DNA biosynthetic process; P:nucleic acid phosphodiester bond hydrolysis	EC:2.7.7.49	RNA-directed DNA polymerase	TRANSMEMBRANE (PHOBIUS); NON_CYTOPLASMIC_DOMAIN (PHOBIUS); CYTOPLASMIC_DOMAIN (PHOBIUS); TMhelix (TMHMM)	no GO terms	no GO terms	NA	NA	NA	NA	NA	NA
BANY.1.2.g15349	[INTERPRO, BLASTED, MAPPED, ANNOTATED]	atrial natriuretic peptide receptor 2-like	atrial natriuretic peptide receptor 2-like [Bicyclus anynana]	7364	10	4.17e-107	77.55	3	P:GO:0009190; C:GO:0016020; F:GO:0016849	P:cyclic nucleotide biosynthetic process; C:membrane; F:phosphorus-oxygen lyase activity			mobidb-lite (MOBIDB_LITE); mobidb-lite (MOBIDB_LITE)	no GO terms	no GO terms	Adult	107.613	3.89163	0.349444	1.82e-32	3.54e-31
BANY.1.2.g15350	[INTERPRO, BLASTED]	craniofacial development protein 2-like	uncharacterized protein LOC112050644 [Bicyclus anynana]	878	10	3.09e-65	87.41	NA					IPR036691 (G3DSA:3.60.10.GENE3D); mobidb-lite (MOBIDB_LITE); IPR036691 (SUPERFAMILY)	no GO terms	no GO terms	NA	NA	NA	NA	NA	NA
BANY.1.2.g15352	[INTERPRO, BLASTED, MAPPED, ANNOTATED]	reverse transcriptase	uncharacterized protein LOC112044210 [Bicyclus anynana]	258	10	3.43e-22	91.37	6	F:GO:0003964; F:GO:0004519; P:GO:0006278; F:GO:0016301; P:GO:0016310; P:GO:0090305	F:RNA-directed DNA polymerase activity; F:endonuclease activity; P:RNA-dependent DNA biosynthetic process; F:kinase activity; P:phosphorylation; P:nucleic acid phosphodiester bond hydrolysis	EC:2.7.7.49	RNA-directed DNA polymerase	PTHR47027:SF5 (PANTHER); PTHR47027 (PANTHER)	no GO terms	no GO terms	NA	NA	NA	NA	NA	NA
BANY.1.2.g15353	[INTERPRO, NO-BLAST]	---NA---	---NA---	2407	NA	NA	NA	NA					TRANSMEMBRANE (PHOBIUS); NON_CYTOPLASMIC_DOMAIN (PHOBIUS); CYTOPLASMIC_DOMAIN (PHOBIUS); TMhelix (TMHMM)	no GO terms	no GO terms	NA	NA	NA	NA	NA	NA
BANY.1.2.g15354	[INTERPRO, BLASTED, MAPPED, ANNOTATED]	Protein FAM164C	hypothetical protein RR46_09500 [Papilio xuthus]	3340	10	5.33e-10	76.49	4	F:GO:0003964; F:GO:0004519; P:GO:0006278; P:GO:0090305	F:RNA-directed DNA polymerase activity; F:endonuclease activity; P:RNA-dependent DNA biosynthetic process; P:nucleic acid phosphodiester bond hydrolysis	EC:2.7.7.49	RNA-directed DNA polymerase	no IPS match	no IPS match	no IPS match	NA	NA	NA	NA	NA	NA
BANY.1.2.g15355	[INTERPRO, BLASTED, MAPPED, ANNOTATED]	endonuclease-reverse transcriptase	hypothetical protein B5X24_HaOG211000 [Helicoverpa armigera]	7699	10	3.97e-19	71.53	2	F:GO:0003824; P:GO:0090304	F:catalytic activity; P:nucleic acid metabolic process			mobidb-lite (MOBIDB_LITE); mobidb-lite (MOBIDB_LITE); TRANSMEMBRANE (PHOBIUS); TRANSMEMBRANE (PHOBIUS); CYTOPLASMIC_DOMAIN (PHOBIUS); CYTOPLASMIC_DOMAIN (PHOBIUS); NON_CYTOPLASMIC_DOMAIN (PHOBIUS); TMhelix (TMHMM); TMhelix (TMHMM)	no GO terms	no GO terms	NA	NA	NA	NA	NA	NA
BANY.1.2.g15358	[INTERPRO, BLASTED, MAPPED]	reverse transcriptase	uncharacterized protein LOC112044210 [Bicyclus anynana]	3875	10	1.79e-06	77.14	4	F:GO:0003964; F:GO:0004519; P:GO:0006278; P:GO:0090305	F:RNA-directed DNA polymerase activity; F:endonuclease activity; P:RNA-dependent DNA biosynthetic process; P:nucleic acid phosphodiester bond hydrolysis			no IPS match	no IPS match	no IPS match	NA	NA	NA	NA	NA	NA
BANY.1.2.g15359	[INTERPRO, BLASTED, MAPPED, ANNOTATED]	irregular chiasm C-roughest protein-like	irregular chiasm C-roughest protein-like [Bicyclus anynana]	76734	10	1.83e-35	97.09	1	C:GO:0016021	C:integral component of membrane			mobidb-lite (MOBIDB_LITE); mobidb-lite (MOBIDB_LITE); mobidb-lite (MOBIDB_LITE); mobidb-lite (MOBIDB_LITE)	no GO terms	no GO terms	Larva	328.062	-0.823212	0.298722	0.00470745	0.0102992
BANY.1.2.g15360	[INTERPRO, BLASTED, MAPPED, ANNOTATED]	reverse transcriptase	uncharacterized protein LOC112044210 [Bicyclus anynana]	1052	10	2.45e-23	80.92	4	F:GO:0003964; F:GO:0004519; P:GO:0006278; P:GO:0090305	F:RNA-directed DNA polymerase activity; F:endonuclease activity; P:RNA-dependent DNA biosynthetic process; P:nucleic acid phosphodiester bond hydrolysis	EC:2.7.7.49	RNA-directed DNA polymerase	TMhelix (TMHMM)	no GO terms	no GO terms	NA	NA	NA	NA	NA	NA
BANY.1.2.g15362	[INTERPRO, BLASTED]	hypothetical protein RR48_00278	hypothetical protein RR48_00278 [Papilio machaon]	282	10	1.53e-12	78.04	NA					no IPS match	no IPS match	no IPS match	NA	NA	NA	NA	NA	NA
BANY.1.2.g15363	[INTERPRO, NO-BLAST]	---NA---	---NA---	1574	NA	NA	NA	NA					no IPS match	no IPS match	no IPS match	NA	NA	NA	NA	NA	NA
BANY.1.2.g15364	[INTERPRO, BLASTED, MAPPED]	uncharacterized protein LOC112050677	uncharacterized protein LOC112050677 [Bicyclus anynana]	954	10	0	68.64	2	F:GO:0003676; F:GO:0008270	F:nucleic acid binding; F:zinc ion binding			IPR021109 (G3DSA:2.40.70.GENE3D); mobidb-lite (MOBIDB_LITE); mobidb-lite (MOBIDB_LITE); IPR021109 (SUPERFAMILY)	no GO terms	no GO terms	Adult	26.16	0.537936	0.492871	0.208298	0.295596
BANY.1.2.g15365	[INTERPRO, BLASTED, MAPPED, ANNOTATED]	reverse transcriptase	uncharacterized protein LOC112044210 [Bicyclus anynana]	10135	10	4.13e-35	73.69	2	F:GO:0003824; P:GO:0090304	F:catalytic activity; P:nucleic acid metabolic process			no IPS match	no IPS match	no IPS match	Adult	23.6021	0.0577535	0.414534	0.880952	0.91567
BANY.1.2.g15366	[INTERPRO, BLASTED, MAPPED, ANNOTATED]	uncharacterized protein LOC112050686	uncharacterized protein LOC112050686 [Bicyclus anynana]	7444	10	1.3e-27	77.16	4	F:GO:0005507; C:GO:0016020; F:GO:0016491; P:GO:0055114	F:copper ion binding; C:membrane; F:oxidoreductase activity; P:oxidation-reduction process			mobidb-lite (MOBIDB_LITE); mobidb-lite (MOBIDB_LITE)	no GO terms	no GO terms	NA	NA	NA	NA	NA	NA
BANY.1.2.g15367	[INTERPRO, BLASTED]	hypothetical protein B5X24_HaOG213969	hypothetical protein B5X24_HaOG213969 [Helicoverpa armigera]	9513	10	3.47e-65	71.8	NA					no IPS match	no IPS match	no IPS match	Adult	2.25882	0.181712	0.892595	0.626578	0.713041
BANY.1.2.g15368	[INTERPRO, BLASTED, MAPPED, ANNOTATED]	reverse transcriptase	uncharacterized protein LOC112044210 [Bicyclus anynana]	1479	10	1.3e-33	84.05	4	F:GO:0003964; F:GO:0004519; P:GO:0006278; P:GO:0090305	F:RNA-directed DNA polymerase activity; F:endonuclease activity; P:RNA-dependent DNA biosynthetic process; P:nucleic acid phosphodiester bond hydrolysis	EC:2.7.7.49	RNA-directed DNA polymerase	Coil (COILS); mobidb-lite (MOBIDB_LITE); mobidb-lite (MOBIDB_LITE)	no GO terms	no GO terms	NA	NA	NA	NA	NA	NA
BANY.1.2.g15369	[INTERPRO, BLASTED, MAPPED]	Glycerophosphodiester phosphodiesterase 1	uncharacterized protein LOC112058045 [Bicyclus anynana]	21604	10	3.72e-56	56.08	8	F:GO:0005272; P:GO:0006629; P:GO:0006811; P:GO:0006814; F:GO:0008081; C:GO:0016020; C:GO:0016021; P:GO:0035725	F:sodium channel activity; P:lipid metabolic process; P:ion transport; P:sodium ion transport; F:phosphoric diester hydrolase activity; C:membrane; C:integral component of membrane; P:sodium ion transmembrane transport			SIGNAL_PEPTIDE_H_REGION (PHOBIUS); NON_CYTOPLASMIC_DOMAIN (PHOBIUS); SIGNAL_PEPTIDE_C_REGION (PHOBIUS); SIGNAL_PEPTIDE_N_REGION (PHOBIUS); SIGNAL_PEPTIDE (PHOBIUS); PS51257 (PROSITE_PROFILES); SignalP-TM (SIGNALP_GRAM_POSITIVE)	no GO terms	no GO terms	Adult	150.17	0.257285	0.220848	0.234577	0.326817
BANY.1.2.g15370	[INTERPRO, BLASTED, MAPPED, ANNOTATED]	uncharacterized protein LOC112050683	uncharacterized protein LOC112050683 [Bicyclus anynana]	4450	3	8.55e-32	86.54	1	C:GO:0016020	C:membrane			no IPS match	no IPS match	no IPS match	NA	NA	NA	NA	NA	NA
BANY.1.2.g15371	[INTERPRO, BLASTED]	uncharacterized protein LOC112050689 isoform X3	uncharacterized protein LOC112050689 isoform X3 [Bicyclus anynana]	16995	10	0	79.33	NA					mobidb-lite (MOBIDB_LITE); NON_CYTOPLASMIC_DOMAIN (PHOBIUS); TRANSMEMBRANE (PHOBIUS); CYTOPLASMIC_DOMAIN (PHOBIUS)	no GO terms	no GO terms	Adult	600.364	0.0357271	0.215757	0.867534	0.905635
BANY.1.2.g15372	[INTERPRO, BLASTED]	protein artemis-like	artemis isoform 1 [Danaus plexippus plexippus]	6903	10	1.14e-45	70.78	NA					IPR036866 (G3DSA:3.60.15.GENE3D); PTHR23240 (PANTHER); PTHR23240:SF8 (PANTHER); CYTOPLASMIC_DOMAIN (PHOBIUS); NON_CYTOPLASMIC_DOMAIN (PHOBIUS); TRANSMEMBRANE (PHOBIUS); IPR036866 (SUPERFAMILY)	no GO terms	no GO terms	Adult	146.023	0.139909	0.181506	0.438391	0.541588
BANY.1.2.g15373	[INTERPRO, BLASTED]	artemis isoform 1	uncharacterized protein LOC112050691 isoform X2 [Bicyclus anynana]	4130	10	4.96e-30	79.59	NA					SIGNAL_PEPTIDE (PHOBIUS); SIGNAL_PEPTIDE_N_REGION (PHOBIUS); SIGNAL_PEPTIDE_C_REGION (PHOBIUS); SIGNAL_PEPTIDE_H_REGION (PHOBIUS); NON_CYTOPLASMIC_DOMAIN (PHOBIUS); SignalP-noTM (SIGNALP_EUK)	no GO terms	no GO terms	Larva	24.9518	-0.0241911	0.394074	0.944119	0.962344
BANY.1.2.g15374	[INTERPRO, BLASTED, MAPPED, ANNOTATED]	reverse transcriptase	endonuclease-reverse transcriptase [Bombyx mori]	286	10	3.78e-07	81.11	4	F:GO:0003964; F:GO:0004519; P:GO:0006278; P:GO:0090305	F:RNA-directed DNA polymerase activity; F:endonuclease activity; P:RNA-dependent DNA biosynthetic process; P:nucleic acid phosphodiester bond hydrolysis	EC:2.7.7.49	RNA-directed DNA polymerase	mobidb-lite (MOBIDB_LITE)	no GO terms	no GO terms	Adult	7.77631	0.694366	0.680288	0.15844	0.235149
BANY.1.2.g15375	[INTERPRO, BLASTED]	uncharacterized protein LOC112050691 isoform X2	uncharacterized protein LOC112050691 isoform X2 [Bicyclus anynana]	2742	10	1.11e-22	74.86	NA					TRANSMEMBRANE (PHOBIUS); CYTOPLASMIC_DOMAIN (PHOBIUS); NON_CYTOPLASMIC_DOMAIN (PHOBIUS); TMhelix (TMHMM)	no GO terms	no GO terms	Adult	7.58194	0.451461	0.609654	0.365575	0.469004
BANY.1.2.g15376	[INTERPRO, BLASTED, MAPPED, ANNOTATED]	reverse transcriptase	uncharacterized protein LOC112050697 [Bicyclus anynana]	4452	10	6.84e-32	82.03	2	F:GO:0003964; P:GO:0006278	F:RNA-directed DNA polymerase activity; P:RNA-dependent DNA biosynthetic process	EC:2.7.7.49	RNA-directed DNA polymerase	mobidb-lite (MOBIDB_LITE); CYTOPLASMIC_DOMAIN (PHOBIUS); TRANSMEMBRANE (PHOBIUS); TRANSMEMBRANE (PHOBIUS); CYTOPLASMIC_DOMAIN (PHOBIUS); NON_CYTOPLASMIC_DOMAIN (PHOBIUS)	no GO terms	no GO terms	Adult	46.3276	0.225831	0.347402	0.490285	0.589804
BANY.1.2.g15377	[INTERPRO, BLASTED]	reverse transcriptase family protein	uncharacterized protein LOC112050690 [Bicyclus anynana]	18760	10	6.58e-176	76.87	NA					mobidb-lite (MOBIDB_LITE); mobidb-lite (MOBIDB_LITE); mobidb-lite (MOBIDB_LITE); SignalP-noTM (SIGNALP_EUK)	no GO terms	no GO terms	Adult	882.28	0.521935	0.175409	0.00272719	0.00626
BANY.1.2.g15378	[INTERPRO, BLASTED]	antho-RFamide neuropeptides type 2-like	antho-RFamide neuropeptides type 2-like [Bicyclus anynana]	1144	5	2.45e-20	67.28	NA					CYTOPLASMIC_DOMAIN (PHOBIUS); TRANSMEMBRANE (PHOBIUS); TRANSMEMBRANE (PHOBIUS); NON_CYTOPLASMIC_DOMAIN (PHOBIUS); NON_CYTOPLASMIC_DOMAIN (PHOBIUS)	no GO terms	no GO terms	NA	NA	NA	NA	NA	NA
BANY.1.2.g15379	[INTERPRO, BLASTED]	reverse transcriptase family protein	antho-RFamide neuropeptides type 2-like [Bicyclus anynana]	17258	10	3.45e-53	79.67	NA					mobidb-lite (MOBIDB_LITE); SSF141571 (SUPERFAMILY)	no GO terms	no GO terms	Adult	773.865	0.0468057	0.23306	0.842807	0.886884
BANY.1.2.g15380	[INTERPRO, BLASTED]	uncharacterized protein LOC112050699 isoform X3	uncharacterized protein LOC112050699 isoform X3 [Bicyclus anynana]	20134	10	0	91.33	NA					mobidb-lite (MOBIDB_LITE)	no GO terms	no GO terms	Adult	33.7956	1.20691	0.601277	0.0166382	0.0324777
BANY.1.2.g15381	[INTERPRO, BLASTED, MAPPED, ANNOTATED]	Putative uncharacterized transposon-derived protein F52C9.6	hypothetical protein B5X24_HaOG202399 [Helicoverpa armigera]	2941	10	1.48e-129	77.36	1	C:GO:0031514	C:motile cilium			IPR000477 (PFAM); PTHR47027:SF5 (PANTHER); PTHR47027 (PANTHER); CYTOPLASMIC_DOMAIN (PHOBIUS); TRANSMEMBRANE (PHOBIUS); NON_CYTOPLASMIC_DOMAIN (PHOBIUS); IPR000477 (PROSITE_PROFILES); SSF56672 (SUPERFAMILY)	no GO terms	no GO terms	NA	NA	NA	NA	NA	NA
BANY.1.2.g15382	[INTERPRO, BLASTED]	uncharacterized protein LOC112050700	uncharacterized protein LOC112050700 [Bicyclus anynana]	12326	10	0	68.31	NA					mobidb-lite (MOBIDB_LITE)	no GO terms	no GO terms	Adult	808.38	0.141546	0.175684	0.416294	0.520533
BANY.1.2.g15384	[INTERPRO, BLASTED, MAPPED, ANNOTATED]	reverse transcriptase	uncharacterized protein LOC112044210 [Bicyclus anynana]	246	10	5.37e-32	91.48	3	F:GO:0003964; P:GO:0006278; P:GO:0035556	F:RNA-directed DNA polymerase activity; P:RNA-dependent DNA biosynthetic process; P:intracellular signal transduction	EC:2.7.7.49	RNA-directed DNA polymerase	PTHR47027:SF5 (PANTHER); PTHR47027 (PANTHER)	no GO terms	no GO terms	NA	NA	NA	NA	NA	NA
BANY.1.2.g15385	[INTERPRO, BLASTED, MAPPED, ANNOTATED]	multiple banded antigen	proteoglycan 4-like [Bicyclus anynana]	30438	10	2.11e-63	57.44	2	P:GO:0009987; F:GO:0016853	P:cellular process; F:isomerase activity			PR01217 (PRINTS); mobidb-lite (MOBIDB_LITE); mobidb-lite (MOBIDB_LITE); mobidb-lite (MOBIDB_LITE); mobidb-lite (MOBIDB_LITE); mobidb-lite (MOBIDB_LITE); mobidb-lite (MOBIDB_LITE); mobidb-lite (MOBIDB_LITE); mobidb-lite (MOBIDB_LITE); mobidb-lite (MOBIDB_LITE); mobidb-lite (MOBIDB_LITE)	no GO terms	no GO terms	Larva	1.80778	-1.30759	1.17116	0.0760377	0.125165
BANY.1.2.g15386	[INTERPRO, BLASTED, MAPPED, ANNOTATED]	reverse transcriptase	cylicin-1-like [Bicyclus anynana]	10680	10	4.7e-115	76.93	6	F:GO:0000166; F:GO:0004672; P:GO:0016310; F:GO:0043167; P:GO:0044260; P:GO:0090304	F:nucleotide binding; F:protein kinase activity; P:phosphorylation; F:ion binding; P:cellular macromolecule metabolic process; P:nucleic acid metabolic process			Coil (COILS); mobidb-lite (MOBIDB_LITE); mobidb-lite (MOBIDB_LITE); mobidb-lite (MOBIDB_LITE); mobidb-lite (MOBIDB_LITE); mobidb-lite (MOBIDB_LITE); mobidb-lite (MOBIDB_LITE); mobidb-lite (MOBIDB_LITE); mobidb-lite (MOBIDB_LITE); mobidb-lite (MOBIDB_LITE)	no GO terms	no GO terms	Larva	34.5201	-0.0305627	0.994463	0.970013	0.980147
BANY.1.2.g15387	[INTERPRO, BLASTED]	PREDICTED: uncharacterized protein DDB_G0274171-like	PREDICTED: uncharacterized protein DDB_G0274171-like [Salmo salar]	4590	10	2.59e-20	81.84	NA					TRANSMEMBRANE (PHOBIUS); CYTOPLASMIC_DOMAIN (PHOBIUS); NON_CYTOPLASMIC_DOMAIN (PHOBIUS); TRANSMEMBRANE (PHOBIUS); CYTOPLASMIC_DOMAIN (PHOBIUS); TMhelix (TMHMM); TMhelix (TMHMM)	no GO terms	no GO terms	Larva	8.18772	-1.60161	0.965158	0.0111341	0.0225477
BANY.1.2.g15389	[INTERPRO, BLASTED, MAPPED, ANNOTATED]	reverse transcriptase	uncharacterized protein LOC112044210 [Bicyclus anynana]	12421	10	1.2e-38	83.01	4	F:GO:0003964; F:GO:0004519; P:GO:0006278; P:GO:0090305	F:RNA-directed DNA polymerase activity; F:endonuclease activity; P:RNA-dependent DNA biosynthetic process; P:nucleic acid phosphodiester bond hydrolysis	EC:2.7.7.49	RNA-directed DNA polymerase	mobidb-lite (MOBIDB_LITE)	no GO terms	no GO terms	Adult	173.788	1.63215	0.941608	0.0128347	0.0256874
BANY.1.2.g15390	[INTERPRO, BLASTED]	uncharacterized protein LOC112050695 isoform X1	uncharacterized protein LOC112050695 isoform X1 [Bicyclus anynana]	6378	10	3.33e-50	84.58	NA					no IPS match	no IPS match	no IPS match	Larva	39.1273	-1.5468	0.664259	0.0014465	0.00348768
BANY.1.2.g15391	[INTERPRO, BLASTED, MAPPED, ANNOTATED]	reverse transcriptase	uncharacterized protein LOC112044210 [Bicyclus anynana]	213	10	2.01e-24	91.14	4	F:GO:0003964; P:GO:0006278; F:GO:0016301; P:GO:0016310	F:RNA-directed DNA polymerase activity; P:RNA-dependent DNA biosynthetic process; F:kinase activity; P:phosphorylation	EC:2.7.7.49	RNA-directed DNA polymerase	no IPS match	no IPS match	no IPS match	NA	NA	NA	NA	NA	NA
BANY.1.2.g15392	[INTERPRO, BLASTED, MAPPED, ANNOTATED]	Putative uncharacterized transposon-derived protein F52C9.6	hypothetical protein EVAR_78128_1 [Eumeta japonica]	3809	10	6.86e-23	70.07	1	F:GO:0000166	F:nucleotide binding			mobidb-lite (MOBIDB_LITE)	no GO terms	no GO terms	NA	NA	NA	NA	NA	NA
BANY.1.2.g15393	[INTERPRO, BLASTED, MAPPED]	required for meiotic nuclear division protein 1 homolog	required for meiotic nuclear division protein 1 homolog [Bicyclus anynana]	3959	10	3.41e-64	76.14	2	F:GO:0004867; P:GO:0010951	F:serine-type endopeptidase inhibitor activity; P:negative regulation of endopeptidase activity			no IPS match	no IPS match	no IPS match	Adult	154.936	0.183572	0.211474	0.359478	0.462425
BANY.1.2.g15394	[INTERPRO, BLASTED]	crossover junction endonuclease EME1	crossover junction endonuclease EME1 [Bicyclus anynana]	6086	10	5.9e-27	80.53	NA					no IPS match	no IPS match	no IPS match	Larva	224.138	-0.190285	0.287937	0.493015	0.592245
BANY.1.2.g15395	[INTERPRO, BLASTED]	nucleoredoxin-like	nucleoredoxin-like [Bicyclus anynana]	39946	10	2.02e-68	95.37	NA					Coil (COILS)	no GO terms	no GO terms	Larva	633.644	-1.10331	0.185914	1.07e-09	5.26e-09
BANY.1.2.g15396	[INTERPRO, BLASTED, MAPPED, ANNOTATED]	ATP-dependent RNA helicase WM6	ATP-dependent RNA helicase WM6 [Bicyclus anynana]	1278	10	0	99.87	3	F:GO:0003676; F:GO:0004386; F:GO:0005524	F:nucleic acid binding; F:helicase activity; F:ATP binding	EC:3.6.1.3; EC:3.6.1.15	Adenosinetriphosphatase; Nucleoside-triphosphate phosphatase	IPR001650 (SMART); IPR014001 (SMART); G3DSA:3.40.50.300 (GENE3D); IPR011545 (PFAM); G3DSA:3.40.50.300 (GENE3D); IPR001650 (PFAM); mobidb-lite (MOBIDB_LITE); mobidb-lite (MOBIDB_LITE); PTHR24031 (PANTHER); PTHR24031:SF675 (PANTHER); IPR014014 (PROSITE_PROFILES); IPR014001 (PROSITE_PROFILES); IPR001650 (PROSITE_PROFILES); cd17950 (CDD); cd18787 (CDD); IPR027417 (SUPERFAMILY)	F:GO:0003676; F:GO:0005524	F:nucleic acid binding; F:ATP binding	Larva	2851.79	-1.65858	0.175839	1.44e-21	1.6e-20
BANY.1.2.g15397	[INTERPRO, BLASTED, MAPPED, ANNOTATED]	venom serine carboxypeptidase	venom serine carboxypeptidase [Bicyclus anynana]	1422	10	0	89.11	2	F:GO:0004185; P:GO:0006508	F:serine-type carboxypeptidase activity; P:proteolysis	EC:3.4.21; EC:3.4.16	Acting on peptide bonds (peptidases); Acting on peptide bonds (peptidases)	IPR001563 (PRINTS); IPR001563 (PFAM); IPR029058 (G3DSA:3.40.50.GENE3D); PTHR11802:SF98 (PANTHER); IPR001563 (PANTHER); IPR018202 (PROSITE_PATTERNS); IPR033124 (PROSITE_PATTERNS); SIGNAL_PEPTIDE_N_REGION (PHOBIUS); SIGNAL_PEPTIDE_H_REGION (PHOBIUS); SIGNAL_PEPTIDE (PHOBIUS); SIGNAL_PEPTIDE_C_REGION (PHOBIUS); NON_CYTOPLASMIC_DOMAIN (PHOBIUS); SignalP-noTM (SIGNALP_EUK); IPR029058 (SUPERFAMILY)	F:GO:0004185; P:GO:0006508	F:serine-type carboxypeptidase activity; P:proteolysis	Larva	2057.55	-1.06309	0.303469	0.000162767	0.000456532
BANY.1.2.g15398	[INTERPRO, BLASTED, MAPPED, ANNOTATED]	venom serine carboxypeptidase-like	venom serine carboxypeptidase-like [Bicyclus anynana]	1377	10	0	84.32	2	F:GO:0004185; P:GO:0006508	F:serine-type carboxypeptidase activity; P:proteolysis	EC:3.4.21; EC:3.4.16	Acting on peptide bonds (peptidases); Acting on peptide bonds (peptidases)	IPR001563 (PRINTS); IPR001563 (PFAM); IPR029058 (G3DSA:3.40.50.GENE3D); PTHR11802:SF98 (PANTHER); IPR001563 (PANTHER); IPR018202 (PROSITE_PATTERNS); IPR033124 (PROSITE_PATTERNS); IPR029058 (SUPERFAMILY)	F:GO:0004185; P:GO:0006508	F:serine-type carboxypeptidase activity; P:proteolysis	Larva	689.796	-0.0652252	0.171533	0.712478	0.784908
BANY.1.2.g15399	[INTERPRO, BLASTED, MAPPED, ANNOTATED]	cell division control protein 45 homolog	LOW QUALITY PROTEIN: cell division control protein 45 homolog [Bicyclus anynana]	5863	10	1.32e-44	97.3	2	P:GO:0006270; P:GO:0051301	P:DNA replication initiation; P:cell division			mobidb-lite (MOBIDB_LITE); TRANSMEMBRANE (PHOBIUS); NON_CYTOPLASMIC_DOMAIN (PHOBIUS); CYTOPLASMIC_DOMAIN (PHOBIUS); TMhelix (TMHMM)	no GO terms	no GO terms	Larva	111.514	-0.476425	0.242101	0.0423145	0.0749205
BANY.1.2.g15400	[INTERPRO, BLASTED, MAPPED, ANNOTATED]	RNA polymerase II-associated protein 1	RNA polymerase II-associated protein 1 [Bicyclus anynana]	3666	10	0	79.8	1	P:GO:0006366	P:transcription by RNA polymerase II			IPR013929 (PFAM); IPR013930 (PFAM); mobidb-lite (MOBIDB_LITE); IPR039913 (PANTHER)	P:GO:0006366	P:transcription by RNA polymerase II	Larva	1100.04	-0.407497	0.243259	0.081491	0.132904
BANY.1.2.g15401	[INTERPRO, BLASTED]	translation machinery-associated protein 16 homolog	translation machinery-associated protein 16 homolog [Bicyclus anynana]	414	10	9.96e-96	92.06	NA					IPR038356 (G3DSA:1.20.1440.GENE3D); IPR021346 (PFAM); IPR021346 (PANTHER)	no GO terms	no GO terms	Adult	500.914	1.50397	0.193451	1.15e-15	8.97e-15
BANY.1.2.g15402	[INTERPRO, BLASTED, MAPPED, ANNOTATED]	transmembrane protein 134	transmembrane protein 134 [Bicyclus anynana]	2519	10	1.05e-59	98.36	1	C:GO:0016021	C:integral component of membrane			TMhelix (TMHMM)	no GO terms	no GO terms	Adult	1125.84	0.936373	0.215177	3.13e-06	1.1e-05
BANY.1.2.g15403	[INTERPRO, BLASTED, MAPPED, ANNOTATED]	probable ATP-dependent RNA helicase DDX55 homolog	probable ATP-dependent RNA helicase DDX55 homolog [Bicyclus anynana]	4721	10	5e-95	89.56	3	F:GO:0003723; F:GO:0003724; F:GO:0005524	F:RNA binding; F:RNA helicase activity; F:ATP binding	EC:3.6.1.3; EC:3.6.4.13; EC:3.6.1.15	Adenosinetriphosphatase; RNA helicase; Nucleoside-triphosphate phosphatase	IPR001650 (PFAM); G3DSA:3.40.50.300 (GENE3D); G3DSA:3.40.50.300 (GENE3D); PTHR24031 (PANTHER); PTHR24031:SF2 (PANTHER); cd17960 (CDD); cd18787 (CDD); IPR027417 (SUPERFAMILY)	no GO terms	no GO terms	Larva	458.708	-0.695491	0.243999	0.00268798	0.00617647
BANY.1.2.g15404	[INTERPRO, BLASTED]	RNA-directed DNA polymerase from mobile element jockey-like	endoribonuclease Dicer [Trichoplusia ni]	9751	10	8.49e-142	79.1	NA					IPR000477 (PFAM); PTHR19446:SF427 (PANTHER); PTHR19446 (PANTHER); IPR000477 (PROSITE_PROFILES); SSF56672 (SUPERFAMILY)	no GO terms	no GO terms	Larva	189.491	-0.702211	0.244127	0.00300905	0.00684113
BANY.1.2.g15408	[INTERPRO, BLASTED, MAPPED, ANNOTATED]	actin-binding protein	Coronin-1B, partial [Papilio machaon]	8170	10	1.6e-35	94.76	3	P:GO:0001845; P:GO:0030595; F:GO:0051015	P:phagolysosome assembly; P:leukocyte chemotaxis; F:actin filament binding			no IPS match	no IPS match	no IPS match	Larva	28.2847	-0.56234	0.401405	0.123212	0.1897
BANY.1.2.g15409	[INTERPRO, BLASTED, MAPPED, ANNOTATED]	protein FAM57A	protein FAM57B isoform X1 [Bicyclus anynana]	9067	10	5.4e-79	81.51	1	C:GO:0016021	C:integral component of membrane			mobidb-lite (MOBIDB_LITE)	no GO terms	no GO terms	Adult	60.6073	0.207931	0.220358	0.335228	0.437926
BANY.1.2.g15410	[INTERPRO, BLASTED]	hypothetical protein B5X24_HaOG214006	hypothetical protein B5X24_HaOG214006 [Helicoverpa armigera]	1181	1	4.83e-12	75.29	NA					no IPS match	no IPS match	no IPS match	Adult	1.11805	0.323648	1.06724	0.319972	0.421636
BANY.1.2.g15411	[INTERPRO, BLASTED, MAPPED]	transcription initiation factor TFIID subunit 2-like protein	PREDICTED: uncharacterized protein LOC106125042 [Papilio xuthus]	5736	10	2.94e-52	60.2	6	F:GO:0003743; C:GO:0005669; P:GO:0006413; P:GO:0006508; F:GO:0008237; F:GO:0008270	F:translation initiation factor activity; C:transcription factor TFIID complex; P:translational initiation; P:proteolysis; F:metallopeptidase activity; F:zinc ion binding			PR01345 (PRINTS); PTHR33332:SF6 (PANTHER); PTHR33332 (PANTHER)	no GO terms	no GO terms	Adult	8.57789	0.0838907	0.601159	0.854691	0.895198
BANY.1.2.g15412	[INTERPRO, BLASTED, MAPPED, ANNOTATED]	LIM domain kinase 1	LIM domain kinase 1 [Bicyclus anynana]	12301	10	3.61e-159	76.68	3	F:GO:0016301; P:GO:0016310; F:GO:0043167	F:kinase activity; P:phosphorylation; F:ion binding			mobidb-lite (MOBIDB_LITE); mobidb-lite (MOBIDB_LITE); mobidb-lite (MOBIDB_LITE)	no GO terms	no GO terms	Adult	51.8957	0.441448	0.373013	0.169457	0.248686
BANY.1.2.g15414	[INTERPRO, BLASTED]	uncharacterized protein LOC112050703	uncharacterized protein LOC112050703 [Bicyclus anynana]	3397	10	1.89e-19	92.24	NA					CYTOPLASMIC_DOMAIN (PHOBIUS); TRANSMEMBRANE (PHOBIUS); NON_CYTOPLASMIC_DOMAIN (PHOBIUS); TMhelix (TMHMM)	no GO terms	no GO terms	Adult	97.4009	0.454333	0.206187	0.0230341	0.0435627
BANY.1.2.g15415	[INTERPRO, BLASTED, MAPPED, ANNOTATED]	protein strawberry notch isoform X3	protein strawberry notch isoform X3 [Bicyclus anynana]	12848	10	0	88.2	1	P:GO:0006355	P:regulation of transcription, DNA-templated			no IPS match	no IPS match	no IPS match	Larva	927.92	-0.179933	0.236002	0.431569	0.535041
BANY.1.2.g15416	[INTERPRO, NO-BLAST]	---NA---	---NA---	1603	NA	NA	NA	NA					G3DSA:2.160.20.80 (GENE3D); mobidb-lite (MOBIDB_LITE); mobidb-lite (MOBIDB_LITE); mobidb-lite (MOBIDB_LITE); NON_CYTOPLASMIC_DOMAIN (PHOBIUS); SIGNAL_PEPTIDE_H_REGION (PHOBIUS); SIGNAL_PEPTIDE_C_REGION (PHOBIUS); SIGNAL_PEPTIDE (PHOBIUS); SIGNAL_PEPTIDE_N_REGION (PHOBIUS); SSF141571 (SUPERFAMILY)	no GO terms	no GO terms	Larva	109.384	-0.150825	0.238217	0.507445	0.605815
BANY.1.2.g15417	[INTERPRO, BLASTED, ANNOTATED]	serine/arginine-rich splicing factor RS2Z32-like	uncharacterized protein LOC112046418 isoform X2 [Bicyclus anynana]	752	10	6.25e-67	69.19	2	F:GO:0003676; F:GO:0008270	F:nucleic acid binding; F:zinc ion binding			IPR001878 (SMART); IPR001878 (PFAM); G3DSA:4.10.60.10 (GENE3D); IPR001878 (PROSITE_PROFILES); IPR036875 (SUPERFAMILY)	F:GO:0003676; F:GO:0008270	F:nucleic acid binding; F:zinc ion binding	Larva	6.96492	-0.50374	0.53971	0.265943	0.362147
BANY.1.2.g15418	[INTERPRO, BLASTED]	arginine/serine-rich coiled-coil protein 2-like isoform X3	arginine/serine-rich coiled-coil protein 2-like isoform X3 [Bicyclus anynana]	465	10	3.19e-45	82.69	NA					IPR028124 (PFAM); PTHR22426:SF2 (PANTHER); PTHR22426 (PANTHER); SIGNAL_PEPTIDE_N_REGION (PHOBIUS); SIGNAL_PEPTIDE_C_REGION (PHOBIUS); SIGNAL_PEPTIDE_H_REGION (PHOBIUS); SIGNAL_PEPTIDE (PHOBIUS); NON_CYTOPLASMIC_DOMAIN (PHOBIUS)	no GO terms	no GO terms	Larva	62.1969	-0.127003	0.401617	0.698352	0.773353
BANY.1.2.g15419	[INTERPRO, BLASTED]	TRAF-type zinc finger domain-containing protein 1-like	uncharacterized protein LOC112050706 isoform X8 [Bicyclus anynana]	2993	10	4.37e-19	89.4	NA					CYTOPLASMIC_DOMAIN (PHOBIUS); NON_CYTOPLASMIC_DOMAIN (PHOBIUS); TRANSMEMBRANE (PHOBIUS); PS51257 (PROSITE_PROFILES); TMhelix (TMHMM)	no GO terms	no GO terms	Larva	52.89	-0.453963	0.352561	0.18212	0.264311
BANY.1.2.g15421	[INTERPRO, BLASTED]	uncharacterized protein LOC112050706 isoform X7	uncharacterized protein LOC112050706 isoform X7 [Bicyclus anynana]	4536	10	4.46e-73	97.73	NA					mobidb-lite (MOBIDB_LITE); mobidb-lite (MOBIDB_LITE); mobidb-lite (MOBIDB_LITE)	no GO terms	no GO terms	Larva	169.179	-0.487443	0.344081	0.13858	0.209609
BANY.1.2.g15422	[INTERPRO, BLASTED]	uncharacterized protein LOC112050722	uncharacterized protein LOC112050722 [Bicyclus anynana]	4216	10	1.06e-83	73.3	NA					mobidb-lite (MOBIDB_LITE); mobidb-lite (MOBIDB_LITE)	no GO terms	no GO terms	Adult	12.7267	1.79795	0.984704	0.00299491	0.00681487
BANY.1.2.g15423	[INTERPRO, BLASTED]	uncharacterized protein LOC112044210	uncharacterized protein LOC112044210 [Bicyclus anynana]	1289	1	1.29e-06	78.95	NA					no IPS match	no IPS match	no IPS match	NA	NA	NA	NA	NA	NA
BANY.1.2.g15424	[INTERPRO, BLASTED, MAPPED, ANNOTATED]	reverse transcriptase	uncharacterized protein LOC112044210 [Bicyclus anynana]	8513	10	4.17e-26	74.24	3	F:GO:0003824; C:GO:0016020; P:GO:0090304	F:catalytic activity; C:membrane; P:nucleic acid metabolic process			TRANSMEMBRANE (PHOBIUS); CYTOPLASMIC_DOMAIN (PHOBIUS); NON_CYTOPLASMIC_DOMAIN (PHOBIUS)	no GO terms	no GO terms	Adult	2.45754	0.566293	0.903568	0.262883	0.358851
BANY.1.2.g15425	[INTERPRO, BLASTED]	TBC1 domain family member 22B	TBC1 domain family member 22B [Bicyclus anynana]	1011	10	1.48e-146	95.18	NA					no IPS match	no IPS match	no IPS match	Larva	423.788	-0.253393	0.286125	0.333506	0.436111
BANY.1.2.g15426	[INTERPRO, BLASTED, MAPPED, ANNOTATED]	reverse transcriptase	uncharacterized protein LOC112044210 [Bicyclus anynana]	477	10	2.9e-99	87.9	4	F:GO:0003964; F:GO:0004519; P:GO:0006278; P:GO:0090305	F:RNA-directed DNA polymerase activity; F:endonuclease activity; P:RNA-dependent DNA biosynthetic process; P:nucleic acid phosphodiester bond hydrolysis	EC:2.7.7.49	RNA-directed DNA polymerase	PTHR47027 (PANTHER); PTHR47027:SF5 (PANTHER)	no GO terms	no GO terms	NA	NA	NA	NA	NA	NA
BANY.1.2.g15427	[INTERPRO, BLASTED]	TBC1 domain family member 22B	TBC1 domain family member 22B [Bicyclus anynana]	543	10	3.9e-98	75.57	NA					Coil (COILS); mobidb-lite (MOBIDB_LITE); mobidb-lite (MOBIDB_LITE); mobidb-lite (MOBIDB_LITE)	no GO terms	no GO terms	Larva	379.955	-0.141994	0.174672	0.405592	0.509989
BANY.1.2.g15428	[INTERPRO, BLASTED, MAPPED, ANNOTATED]	hypothetical protein evm_010277	hypothetical protein evm_010277 [Chilo suppressalis]	3807	10	6.44e-88	78.03	1	P:GO:0006259	P:DNA metabolic process			mobidb-lite (MOBIDB_LITE); mobidb-lite (MOBIDB_LITE)	no GO terms	no GO terms	Adult	2.29668	0.0972559	0.695393	0.85575	0.896248
BANY.1.2.g15429	[INTERPRO, BLASTED]	uncharacterized protein KIAA1841	uncharacterized protein KIAA1841 [Bicyclus anynana]	322	10	8.49e-16	89.76	NA					IPR021777 (PFAM); mobidb-lite (MOBIDB_LITE); mobidb-lite (MOBIDB_LITE); mobidb-lite (MOBIDB_LITE)	no GO terms	no GO terms	NA	NA	NA	NA	NA	NA
BANY.1.2.g15430	[INTERPRO, BLASTED]	uncharacterized protein KIAA1841	uncharacterized protein KIAA1841 [Bicyclus anynana]	325	10	6.48e-39	99.82	NA					mobidb-lite (MOBIDB_LITE); mobidb-lite (MOBIDB_LITE)	no GO terms	no GO terms	NA	NA	NA	NA	NA	NA
BANY.1.2.g15431	[INTERPRO, BLASTED]	uncharacterized protein KIAA1841	uncharacterized protein KIAA1841 [Bicyclus anynana]	1114	10	7.2e-35	68.72	NA					no IPS match	no IPS match	no IPS match	NA	NA	NA	NA	NA	NA
BANY.1.2.g15432	[INTERPRO, BLASTED, MAPPED, ANNOTATED]	60S ribosomal protein L6	60S ribosomal protein L6 [Bicyclus anynana]	5547	10	1.25e-44	79.52	3	F:GO:0003735; C:GO:0005840; P:GO:0006412	F:structural constituent of ribosome; C:ribosome; P:translation			IPR000915 (PFAM); IPR000915 (PANTHER); PTHR10715:SF0 (PANTHER); IPR008991 (SUPERFAMILY)	F:GO:0003735; C:GO:0005840; P:GO:0006412	F:structural constituent of ribosome; C:ribosome; P:translation	Larva	19707.2	-1.1641	0.240907	4.94e-07	1.91e-06
BANY.1.2.g15433	[INTERPRO, BLASTED, MAPPED, ANNOTATED]	two pore calcium channel protein 1-like isoform X1	two pore calcium channel protein 1-like [Bicyclus anynana]	9141	10	7.13e-92	91.62	3	F:GO:0005245; C:GO:0016021; P:GO:0070588	F:voltage-gated calcium channel activity; C:integral component of membrane; P:calcium ion transmembrane transport			Coil (COILS); mobidb-lite (MOBIDB_LITE); mobidb-lite (MOBIDB_LITE); mobidb-lite (MOBIDB_LITE); mobidb-lite (MOBIDB_LITE); mobidb-lite (MOBIDB_LITE); SIGNAL_PEPTIDE_C_REGION (PHOBIUS); NON_CYTOPLASMIC_DOMAIN (PHOBIUS); SIGNAL_PEPTIDE (PHOBIUS); SIGNAL_PEPTIDE_N_REGION (PHOBIUS); SIGNAL_PEPTIDE_H_REGION (PHOBIUS)	no GO terms	no GO terms	Adult	253.02	0.512696	0.246908	0.0264939	0.049411
BANY.1.2.g15434	[INTERPRO, NO-BLAST]	---NA---	---NA---	1996	NA	NA	NA	NA					no IPS match	no IPS match	no IPS match	NA	NA	NA	NA	NA	NA
BANY.1.2.g15435	[INTERPRO, NO-BLAST]	---NA---	---NA---	2351	NA	NA	NA	NA					no IPS match	no IPS match	no IPS match	NA	NA	NA	NA	NA	NA
BANY.1.2.g15436	[INTERPRO, BLASTED, MAPPED, ANNOTATED]	Transposon Tf2-9 polyprotein	hypothetical protein B5X24_HaOG209368 [Helicoverpa armigera]	21270	10	0	71.38	2	F:GO:0003676; P:GO:0015074	F:nucleic acid binding; P:DNA integration			G3DSA:3.30.70.270 (GENE3D); G3DSA:3.10.20.370 (GENE3D); IPR041588 (PFAM); IPR036397 (G3DSA:3.30.420.GENE3D); G3DSA:1.10.340.70 (GENE3D); G3DSA:3.30.70.270 (GENE3D); IPR001584 (PFAM); IPR041577 (PFAM); G3DSA:2.30.30.140 (GENE3D); IPR000477 (PFAM); G3DSA:1.10.10.2300 (GENE3D); mobidb-lite (MOBIDB_LITE); mobidb-lite (MOBIDB_LITE); PTHR24559 (PANTHER); PTHR24559:SF253 (PANTHER); IPR001584 (PROSITE_PROFILES); IPR000477 (PROSITE_PROFILES); cd09274 (CDD); SSF56672 (SUPERFAMILY); IPR012337 (SUPERFAMILY)	F:GO:0003676; P:GO:0015074	F:nucleic acid binding; P:DNA integration	Larva	50.8838	-0.365697	0.351919	0.239687	0.332435
BANY.1.2.g15437	[INTERPRO, BLASTED, MAPPED, ANNOTATED]	bolA-like protein 2	bolA-like protein 2 [Hyposmocoma kahamanoa]	1141	10	7.74e-18	87.76	4	C:GO:0005789; P:GO:0006488; C:GO:0016021; F:GO:0042281	C:endoplasmic reticulum membrane; P:dolichol-linked oligosaccharide biosynthetic process; C:integral component of membrane; F:dolichyl pyrophosphate Man9GlcNAc2 alpha-1,3-glucosyltransferase activity			mobidb-lite (MOBIDB_LITE); mobidb-lite (MOBIDB_LITE); mobidb-lite (MOBIDB_LITE); mobidb-lite (MOBIDB_LITE); mobidb-lite (MOBIDB_LITE); TRANSMEMBRANE (PHOBIUS); CYTOPLASMIC_DOMAIN (PHOBIUS); NON_CYTOPLASMIC_DOMAIN (PHOBIUS); TMhelix (TMHMM)	no GO terms	no GO terms	NA	NA	NA	NA	NA	NA
BANY.1.2.g15438	[INTERPRO, BLASTED, ANNOTATED]	dolichyl pyrophosphate Man9GlcNAc2 alpha-1,3-glucosyltransferase	dolichyl pyrophosphate Man9GlcNAc2 alpha-1,3-glucosyltransferase [Bicyclus anynana]	1599	10	0	83.98	4	C:GO:0005783; C:GO:0005789; P:GO:0006488; F:GO:0042281	C:endoplasmic reticulum; C:endoplasmic reticulum membrane; P:dolichol-linked oligosaccharide biosynthetic process; F:dolichyl pyrophosphate Man9GlcNAc2 alpha-1,3-glucosyltransferase activity			IPR004856 (PFAM); IPR004856 (PANTHER); IPR039488 (PTHR12413:PANTHER); TRANSMEMBRANE (PHOBIUS); TRANSMEMBRANE (PHOBIUS); NON_CYTOPLASMIC_DOMAIN (PHOBIUS); CYTOPLASMIC_DOMAIN (PHOBIUS); TRANSMEMBRANE (PHOBIUS); CYTOPLASMIC_DOMAIN (PHOBIUS); NON_CYTOPLASMIC_DOMAIN (PHOBIUS); CYTOPLASMIC_DOMAIN (PHOBIUS); TRANSMEMBRANE (PHOBIUS); TRANSMEMBRANE (PHOBIUS); CYTOPLASMIC_DOMAIN (PHOBIUS); TRANSMEMBRANE (PHOBIUS); TRANSMEMBRANE (PHOBIUS); TRANSMEMBRANE (PHOBIUS); SIGNAL_PEPTIDE_C_REGION (PHOBIUS); NON_CYTOPLASMIC_DOMAIN (PHOBIUS); SIGNAL_PEPTIDE (PHOBIUS); SIGNAL_PEPTIDE_N_REGION (PHOBIUS); NON_CYTOPLASMIC_DOMAIN (PHOBIUS); TRANSMEMBRANE (PHOBIUS); NON_CYTOPLASMIC_DOMAIN (PHOBIUS); NON_CYTOPLASMIC_DOMAIN (PHOBIUS); CYTOPLASMIC_DOMAIN (PHOBIUS); TRANSMEMBRANE (PHOBIUS); TRANSMEMBRANE (PHOBIUS); CYTOPLASMIC_DOMAIN (PHOBIUS); SIGNAL_PEPTIDE_H_REGION (PHOBIUS); TMhelix (TMHMM); TMhelix (TMHMM); TMhelix (TMHMM); TMhelix (TMHMM); TMhelix (TMHMM); TMhelix (TMHMM); TMhelix (TMHMM); TMhelix (TMHMM); TMhelix (TMHMM); TMhelix (TMHMM)	C:GO:0005783; C:GO:0005789; P:GO:0006488; F:GO:0016758; F:GO:0042281	C:endoplasmic reticulum; C:endoplasmic reticulum membrane; P:dolichol-linked oligosaccharide biosynthetic process; F:transferase activity, transferring hexosyl groups; F:dolichyl pyrophosphate Man9GlcNAc2 alpha-1,3-glucosyltransferase activity	Larva	362.958	-0.586755	0.203446	0.00270633	0.00621576
BANY.1.2.g15442	[INTERPRO, BLASTED]	protein sprouty	LOW QUALITY PROTEIN: protein sprouty [Bicyclus anynana]	925	6	5.25e-08	55.47	NA					mobidb-lite (MOBIDB_LITE); mobidb-lite (MOBIDB_LITE); mobidb-lite (MOBIDB_LITE); SignalP-TM (SIGNALP_GRAM_POSITIVE)	no GO terms	no GO terms	Adult	498.153	1.46936	0.184697	4.8e-16	3.83e-15
BANY.1.2.g15443	[INTERPRO, BLASTED, MAPPED, ANNOTATED]	Retrovirus-related Pol polyprotein from transposon gypsy-like Protein	uncharacterized protein LOC113496015 [Trichoplusia ni]	5035	10	1.51e-123	62.27	2	F:GO:0003676; F:GO:0008270	F:nucleic acid binding; F:zinc ion binding			IPR005162 (PFAM); G3DSA:4.10.60.10 (GENE3D); IPR001878 (PROSITE_PROFILES); IPR036875 (SUPERFAMILY)	F:GO:0003676; F:GO:0008270	F:nucleic acid binding; F:zinc ion binding	Larva	47.0322	-3.34474	0.635289	1.52e-10	8e-10
BANY.1.2.g15444	[INTERPRO, NO-BLAST]	---NA---	---NA---	495	NA	NA	NA	NA					mobidb-lite (MOBIDB_LITE); SignalP-TM (SIGNALP_GRAM_POSITIVE)	no GO terms	no GO terms	Larva	4.58044	-0.616608	0.694096	0.254722	0.349576
BANY.1.2.g15445	[INTERPRO, BLASTED]	zinc finger protein 706-like	Uncharacterized protein OBRU01_08180 [Operophtera brumata]	313	10	1.94e-30	98.15	NA					IPR007513 (PFAM); mobidb-lite (MOBIDB_LITE); SSF118359 (SUPERFAMILY)	no GO terms	no GO terms	Larva	1588.6	-0.899644	0.170707	7.18e-08	3.01e-07
BANY.1.2.g15446	[INTERPRO, BLASTED, MAPPED]	phospholipase ABHD3	phospholipase ABHD3 [Bicyclus anynana]	3399	10	9.01e-108	75.44	1	F:GO:0016787	F:hydrolase activity			IPR022742 (PFAM); IPR029058 (G3DSA:3.40.50.GENE3D); IPR012020 (PIRSF); PTHR10794 (PANTHER); IPR029058 (SUPERFAMILY)	no GO terms	no GO terms	Larva	97.4515	-0.195382	0.222129	0.362537	0.465713
BANY.1.2.g15447	[INTERPRO, BLASTED]	uncharacterized protein LOC113403684	uncharacterized protein LOC113403684 [Vanessa tameamea]	1032	1	6.06e-05	63.64	NA					mobidb-lite (MOBIDB_LITE); mobidb-lite (MOBIDB_LITE); SIGNAL_PEPTIDE_H_REGION (PHOBIUS); SIGNAL_PEPTIDE_C_REGION (PHOBIUS); SIGNAL_PEPTIDE (PHOBIUS); NON_CYTOPLASMIC_DOMAIN (PHOBIUS); SIGNAL_PEPTIDE_N_REGION (PHOBIUS)	no GO terms	no GO terms	Adult	111.145	0.129405	0.201715	0.503826	0.602409
BANY.1.2.g15448	[INTERPRO, BLASTED, MAPPED, ANNOTATED]	very long-chain specific acyl-CoA dehydrogenase, mitochondrial	very long-chain specific acyl-CoA dehydrogenase, mitochondrial [Bicyclus anynana]	5312	10	0	89.45	3	F:GO:0003995; F:GO:0050660; P:GO:0055114	F:acyl-CoA dehydrogenase activity; F:flavin adenine dinucleotide binding; P:oxidation-reduction process	EC:1.3.99.3	Acting on the CH-CH group of donors	mobidb-lite (MOBIDB_LITE); mobidb-lite (MOBIDB_LITE); mobidb-lite (MOBIDB_LITE); mobidb-lite (MOBIDB_LITE); mobidb-lite (MOBIDB_LITE); mobidb-lite (MOBIDB_LITE); mobidb-lite (MOBIDB_LITE); mobidb-lite (MOBIDB_LITE); mobidb-lite (MOBIDB_LITE); NON_CYTOPLASMIC_DOMAIN (PHOBIUS); SIGNAL_PEPTIDE (PHOBIUS); SIGNAL_PEPTIDE_C_REGION (PHOBIUS); SIGNAL_PEPTIDE_N_REGION (PHOBIUS); SIGNAL_PEPTIDE_H_REGION (PHOBIUS); SignalP-noTM (SIGNALP_EUK)	no GO terms	no GO terms	Adult	831.773	0.232276	0.27811	0.386991	0.491073
BANY.1.2.g15449	[INTERPRO, BLASTED, MAPPED]	probable malonyl-CoA-acyl carrier protein transacylase, mitochondrial	LOW QUALITY PROTEIN: probable malonyl-CoA-acyl carrier protein transacylase, mitochondrial [Bicyclus anynana]	2536	10	1.47e-27	67.79	1	F:GO:0016740	F:transferase activity			IPR020801 (SMART); G3DSA:3.40.366.20 (GENE3D); PTHR47170 (PANTHER); SIGNAL_PEPTIDE_N_REGION (PHOBIUS); SIGNAL_PEPTIDE (PHOBIUS); SIGNAL_PEPTIDE_H_REGION (PHOBIUS); NON_CYTOPLASMIC_DOMAIN (PHOBIUS); SIGNAL_PEPTIDE_C_REGION (PHOBIUS); IPR016036 (SUPERFAMILY); IPR016035 (SUPERFAMILY)	no GO terms	no GO terms	Adult	64.5454	0.106766	0.319631	0.703107	0.777101
BANY.1.2.g15451	[INTERPRO, BLASTED, MAPPED, ANNOTATED]	leucine carboxyl methyltransferase 1	LOW QUALITY PROTEIN: leucine carboxyl methyltransferase 1 [Bicyclus anynana]	261	10	1.6e-43	94.05	2	F:GO:0008168; P:GO:0032259	F:methyltransferase activity; P:methylation			G3DSA:3.40.50.150 (GENE3D); IPR016651 (PANTHER); PTHR13600:SF21 (PANTHER); IPR029063 (SUPERFAMILY)	F:GO:0008168	F:methyltransferase activity	Larva	199.025	-0.174721	0.239292	0.44028	0.543613
BANY.1.2.g15452	[INTERPRO, BLASTED, MAPPED, ANNOTATED]	leucine carboxyl methyltransferase 1	leucine carboxyl methyltransferase 1 protein [Danaus plexippus plexippus]	3878	10	4.03e-23	94.85	2	F:GO:0008168; P:GO:0032259	F:methyltransferase activity; P:methylation			mobidb-lite (MOBIDB_LITE)	no GO terms	no GO terms	Larva	140.608	-0.27454	0.303935	0.334345	0.437062
BANY.1.2.g15453	[INTERPRO, BLASTED, MAPPED, ANNOTATED]	integrator complex subunit 9	uncharacterized protein LOC112050739 [Bicyclus anynana]	228	10	1.16e-19	91.62	2	P:GO:0016180; C:GO:0032039	P:snRNA processing; C:integrator complex			no IPS match	no IPS match	no IPS match	Larva	6.43889	-1.65658	0.959894	0.00760025	0.0159623
BANY.1.2.g15455	[INTERPRO, BLASTED]	uncharacterized protein LOC112050739	uncharacterized protein LOC112050739 [Bicyclus anynana]	417	1	2.35e-58	100	NA					no IPS match	no IPS match	no IPS match	NA	NA	NA	NA	NA	NA
BANY.1.2.g15456	[INTERPRO, BLASTED, MAPPED, ANNOTATED]	integrator complex subunit 9	uncharacterized protein LOC112050739 [Bicyclus anynana]	843	10	2.31e-79	74.09	2	P:GO:0016180; C:GO:0032039	P:snRNA processing; C:integrator complex			IPR027074 (PANTHER); IPR036866 (SUPERFAMILY)	P:GO:0016180; C:GO:0032039	P:snRNA processing; C:integrator complex	Larva	240.983	-1.75974	0.433175	2.56e-06	9.09e-06
BANY.1.2.g15457	[INTERPRO, BLASTED, MAPPED]	cytochrome b5-like	cytochrome b5-like [Bicyclus anynana]	3595	10	9.15e-47	71.21	4	C:GO:0016020; C:GO:0016021; F:GO:0020037; F:GO:0046872	C:membrane; C:integral component of membrane; F:heme binding; F:metal ion binding			mobidb-lite (MOBIDB_LITE); mobidb-lite (MOBIDB_LITE)	no GO terms	no GO terms	Larva	87.89	-1.29634	0.729516	0.00802305	0.0167586
BANY.1.2.g15458	[INTERPRO, BLASTED, MAPPED, ANNOTATED]	reverse transcriptase	endonuclease-reverse transcriptase [Bombyx mori]	2692	10	1.8e-10	79.91	2	F:GO:0003964; P:GO:0006278	F:RNA-directed DNA polymerase activity; P:RNA-dependent DNA biosynthetic process	EC:2.7.7.49	RNA-directed DNA polymerase	no IPS match	no IPS match	no IPS match	NA	NA	NA	NA	NA	NA
BANY.1.2.g15459	[INTERPRO, BLASTED]	zwei Ig domain protein zig-8-like	hypothetical protein KGM_210611 [Danaus plexippus plexippus]	10880	10	2.26e-37	93.15	NA					mobidb-lite (MOBIDB_LITE); mobidb-lite (MOBIDB_LITE); mobidb-lite (MOBIDB_LITE)	no GO terms	no GO terms	Adult	43.6803	1.83884	0.37723	3.24e-08	1.4e-07
BANY.1.2.g15460	[INTERPRO, NO-BLAST]	---NA---	---NA---	2046	NA	NA	NA	NA					SIGNAL_PEPTIDE_H_REGION (PHOBIUS); SIGNAL_PEPTIDE_C_REGION (PHOBIUS); SIGNAL_PEPTIDE_N_REGION (PHOBIUS); NON_CYTOPLASMIC_DOMAIN (PHOBIUS); SIGNAL_PEPTIDE (PHOBIUS); SignalP-noTM (SIGNALP_EUK)	no GO terms	no GO terms	NA	NA	NA	NA	NA	NA
BANY.1.2.g15461	[INTERPRO, NO-BLAST]	---NA---	---NA---	846	NA	NA	NA	NA					no IPS match	no IPS match	no IPS match	Adult	1.00765	0.356711	1.03632	0.395682	0.500443
BANY.1.2.g15462	[INTERPRO, NO-BLAST]	---NA---	---NA---	1136	NA	NA	NA	NA					no IPS match	no IPS match	no IPS match	NA	NA	NA	NA	NA	NA
BANY.1.2.g15463	[INTERPRO, NO-BLAST]	---NA---	---NA---	970	NA	NA	NA	NA					no IPS match	no IPS match	no IPS match	NA	NA	NA	NA	NA	NA
BANY.1.2.g15464	[INTERPRO, BLASTED, MAPPED]	endonuclease-reverse transcriptase	uncharacterized protein LOC112044210 [Bicyclus anynana]	11961	10	8.45e-40	59.83	4	F:GO:0003964; F:GO:0004519; P:GO:0006278; P:GO:0090305	F:RNA-directed DNA polymerase activity; F:endonuclease activity; P:RNA-dependent DNA biosynthetic process; P:nucleic acid phosphodiester bond hydrolysis			TRANSMEMBRANE (PHOBIUS); NON_CYTOPLASMIC_DOMAIN (PHOBIUS); CYTOPLASMIC_DOMAIN (PHOBIUS); CYTOPLASMIC_DOMAIN (PHOBIUS); TRANSMEMBRANE (PHOBIUS); PS51257 (PROSITE_PROFILES); SignalP-TM (SIGNALP_GRAM_POSITIVE); TMhelix (TMHMM)	no GO terms	no GO terms	NA	NA	NA	NA	NA	NA
BANY.1.2.g15465	[INTERPRO, NO-BLAST]	---NA---	---NA---	953	NA	NA	NA	NA					no IPS match	no IPS match	no IPS match	NA	NA	NA	NA	NA	NA
BANY.1.2.g15466	[INTERPRO, NO-BLAST]	---NA---	---NA---	2669	NA	NA	NA	NA					no IPS match	no IPS match	no IPS match	NA	NA	NA	NA	NA	NA
BANY.1.2.g15467	[INTERPRO, NO-BLAST]	---NA---	---NA---	1668	NA	NA	NA	NA					no IPS match	no IPS match	no IPS match	NA	NA	NA	NA	NA	NA
BANY.1.2.g15468	[INTERPRO, NO-BLAST]	---NA---	---NA---	3054	NA	NA	NA	NA					CYTOPLASMIC_DOMAIN (PHOBIUS); TRANSMEMBRANE (PHOBIUS); NON_CYTOPLASMIC_DOMAIN (PHOBIUS); TMhelix (TMHMM)	no GO terms	no GO terms	NA	NA	NA	NA	NA	NA
BANY.1.2.g15469	[INTERPRO, BLASTED, MAPPED, ANNOTATED]	reverse transcriptase	uncharacterized protein LOC112044210 [Bicyclus anynana]	740	10	1.03e-75	88.32	4	F:GO:0003964; F:GO:0004519; P:GO:0006278; P:GO:0090305	F:RNA-directed DNA polymerase activity; F:endonuclease activity; P:RNA-dependent DNA biosynthetic process; P:nucleic acid phosphodiester bond hydrolysis	EC:2.7.7.49	RNA-directed DNA polymerase	PTHR47027 (PANTHER); PTHR47027:SF5 (PANTHER)	no GO terms	no GO terms	NA	NA	NA	NA	NA	NA
BANY.1.2.g15471	[INTERPRO, BLASTED, MAPPED, ANNOTATED]	TOM1-like protein 2	TOM1-like protein 2, partial [Bicyclus anynana]	1735	10	1.2e-49	97.76	2	C:GO:0005623; P:GO:0006886	C:cell; P:intracellular protein transport			no IPS match	no IPS match	no IPS match	Adult	94.2394	0.273839	0.243973	0.243842	0.337276
BANY.1.2.g15472	[INTERPRO, BLASTED]	dynein regulatory complex subunit 3-like	dynein regulatory complex subunit 3-like [Bicyclus anynana]	5727	10	2.82e-55	94.49	NA					no IPS match	no IPS match	no IPS match	Larva	12.6845	-0.908283	0.606711	0.0496333	0.0860205
BANY.1.2.g15473	[INTERPRO, BLASTED, MAPPED, ANNOTATED]	enoyl-CoA delta isomerase 1, mitochondrial-like	enoyl-CoA delta isomerase 1, mitochondrial-like [Bicyclus anynana]	2994	10	7.08e-46	91.4	1	F:GO:0016853	F:isomerase activity			IPR001753 (PFAM); G3DSA:3.90.226.10 (GENE3D); PTHR11941:SF45 (PANTHER); PTHR11941 (PANTHER); IPR029045 (SUPERFAMILY)	F:GO:0003824	F:catalytic activity	Adult	752.209	1.095	0.175509	2.01e-10	1.05e-09
BANY.1.2.g15474	[INTERPRO, BLASTED, MAPPED, ANNOTATED]	nuclear envelope phosphatase-regulatory subunit 1 homolog	nuclear envelope phosphatase-regulatory subunit 1-like [Bicyclus anynana]	4420	10	3.91e-28	97.28	3	C:GO:0016021; P:GO:0035307; C:GO:0071595	C:integral component of membrane; P:positive regulation of protein dephosphorylation; C:Nem1-Spo7 phosphatase complex			IPR019168 (PFAM)	P:GO:0035307; C:GO:0071595	P:positive regulation of protein dephosphorylation; C:Nem1-Spo7 phosphatase complex	Adult	175.514	0.987304	0.165021	1.12e-09	5.52e-09
BANY.1.2.g15475	[INTERPRO, BLASTED]	protein FAM49A	uncharacterized protein LOC112044210 [Bicyclus anynana]	16236	10	1.55e-59	97.55	NA					mobidb-lite (MOBIDB_LITE); mobidb-lite (MOBIDB_LITE); mobidb-lite (MOBIDB_LITE)	no GO terms	no GO terms	Adult	79.5086	0.915918	0.328194	0.00323946	0.00731633
BANY.1.2.g15476	[INTERPRO, BLASTED]	protein FAM49A	protein FAM49A [Bicyclus anynana]	5438	10	8.06e-61	97.18	NA					IPR009828 (PFAM); IPR039789 (PANTHER); PTHR12422:SF1 (PANTHER)	no GO terms	no GO terms	Adult	50.5153	0.805624	0.402174	0.0280124	0.0519905
BANY.1.2.g15477	[INTERPRO, BLASTED]	uncharacterized protein LOC112050742 isoform X2	uncharacterized protein LOC112050742 isoform X2 [Bicyclus anynana]	19540	10	0	93.76	NA					mobidb-lite (MOBIDB_LITE); mobidb-lite (MOBIDB_LITE); mobidb-lite (MOBIDB_LITE); mobidb-lite (MOBIDB_LITE); mobidb-lite (MOBIDB_LITE); mobidb-lite (MOBIDB_LITE); mobidb-lite (MOBIDB_LITE); mobidb-lite (MOBIDB_LITE)	no GO terms	no GO terms	Adult	1508.24	0.713415	0.38963	0.0337023	0.0612434
BANY.1.2.g15478	[INTERPRO, BLASTED, MAPPED, ANNOTATED]	reverse transcriptase	uncharacterized protein LOC112044210 [Bicyclus anynana]	1425	10	2.39e-64	85.93	4	F:GO:0003964; F:GO:0004519; P:GO:0006278; P:GO:0090305	F:RNA-directed DNA polymerase activity; F:endonuclease activity; P:RNA-dependent DNA biosynthetic process; P:nucleic acid phosphodiester bond hydrolysis	EC:2.7.7.49	RNA-directed DNA polymerase	PTHR47027:SF5 (PANTHER); PTHR47027 (PANTHER)	no GO terms	no GO terms	NA	NA	NA	NA	NA	NA
BANY.1.2.g15479	[INTERPRO, NO-BLAST]	---NA---	---NA---	508	NA	NA	NA	NA					no IPS match	no IPS match	no IPS match	NA	NA	NA	NA	NA	NA
BANY.1.2.g15480	[INTERPRO, BLASTED, MAPPED, ANNOTATED]	reverse transcriptase	uncharacterized protein LOC112044210 [Bicyclus anynana]	993	10	2.52e-121	81.7	4	F:GO:0003964; F:GO:0004519; P:GO:0006278; P:GO:0090305	F:RNA-directed DNA polymerase activity; F:endonuclease activity; P:RNA-dependent DNA biosynthetic process; P:nucleic acid phosphodiester bond hydrolysis	EC:2.7.7.49	RNA-directed DNA polymerase	PTHR47027:SF5 (PANTHER); PTHR47027 (PANTHER)	no GO terms	no GO terms	Adult	1.435	0.540761	1.15148	0.232955	0.32496
BANY.1.2.g15481	[INTERPRO, BLASTED, MAPPED, ANNOTATED]	cathepsin O-like	cysteine proteinase 1-like [Bicyclus anynana]	9993	10	7.54e-70	79.21	2	P:GO:0006508; F:GO:0008234	P:proteolysis; F:cysteine-type peptidase activity			no IPS match	no IPS match	no IPS match	Larva	218.056	-0.442886	0.397859	0.204559	0.291394
BANY.1.2.g15482	[INTERPRO, BLASTED, MAPPED, ANNOTATED]	ecto-NOX disulfide-thiol exchanger 2-like	ecto-NOX disulfide-thiol exchanger 2-like [Bicyclus anynana]	12863	10	5.24e-61	89.12	5	F:GO:0003723; P:GO:0007624; C:GO:0009897; F:GO:0016491; P:GO:0055114	F:RNA binding; P:ultradian rhythm; C:external side of plasma membrane; F:oxidoreductase activity; P:oxidation-reduction process			mobidb-lite (MOBIDB_LITE); IPR038876 (PANTHER); CYTOPLASMIC_DOMAIN (PHOBIUS); NON_CYTOPLASMIC_DOMAIN (PHOBIUS); TRANSMEMBRANE (PHOBIUS)	P:GO:0007624; C:GO:0009897; F:GO:0016491	P:ultradian rhythm; C:external side of plasma membrane; F:oxidoreductase activity	Larva	390.281	-0.470159	0.25447	0.0564636	0.0962052
BANY.1.2.g15483	[INTERPRO, BLASTED, MAPPED, ANNOTATED]	endonuclease-reverse transcriptase	uncharacterized protein LOC112044210 [Bicyclus anynana]	270	10	7.92e-38	88.2	5	F:GO:0003964; F:GO:0004519; P:GO:0006278; P:GO:0035556; P:GO:0090305	F:RNA-directed DNA polymerase activity; F:endonuclease activity; P:RNA-dependent DNA biosynthetic process; P:intracellular signal transduction; P:nucleic acid phosphodiester bond hydrolysis	EC:2.7.7.49	RNA-directed DNA polymerase	PTHR47027:SF5 (PANTHER); PTHR47027 (PANTHER)	no GO terms	no GO terms	NA	NA	NA	NA	NA	NA
BANY.1.2.g15485	[INTERPRO, BLASTED, MAPPED]	piggyBac transposable element-derived protein 3-like	uncharacterized protein LOC112044210 [Bicyclus anynana]	7170	10	7.54e-46	56.79	8	F:GO:0003964; F:GO:0004519; P:GO:0006278; P:GO:0007155; P:GO:0007229; C:GO:0016020; C:GO:0016021; P:GO:0090305	F:RNA-directed DNA polymerase activity; F:endonuclease activity; P:RNA-dependent DNA biosynthetic process; P:cell adhesion; P:integrin-mediated signaling pathway; C:membrane; C:integral component of membrane; P:nucleic acid phosphodiester bond hydrolysis			TMhelix (TMHMM)	no GO terms	no GO terms	NA	NA	NA	NA	NA	NA
BANY.1.2.g15486	[INTERPRO, BLASTED]	semaphorin-2A isoform X1	semaphorin-2A [Bicyclus anynana]	1276	10	5.35e-32	78.33	NA					no IPS match	no IPS match	no IPS match	Larva	23.1266	-2.69839	0.509902	5.37e-08	2.28e-07
BANY.1.2.g15487	[INTERPRO, BLASTED, MAPPED, ANNOTATED]	reverse transcriptase family protein	uncharacterized protein LOC112044210 [Bicyclus anynana]	1748	10	5.12e-26	75.51	4	F:GO:0003964; F:GO:0004519; P:GO:0006278; P:GO:0090305	F:RNA-directed DNA polymerase activity; F:endonuclease activity; P:RNA-dependent DNA biosynthetic process; P:nucleic acid phosphodiester bond hydrolysis	EC:2.7.7.49	RNA-directed DNA polymerase	PTHR47027:SF5 (PANTHER); PTHR47027 (PANTHER); PS51257 (PROSITE_PROFILES)	no GO terms	no GO terms	NA	NA	NA	NA	NA	NA
BANY.1.2.g15488	[INTERPRO, BLASTED, MAPPED, ANNOTATED]	semaphorin-2A isoform X1	PREDICTED: semaphorin-2A-like, partial [Amyelois transitella]	74153	10	1.07e-50	92.51	1	F:GO:0030215	F:semaphorin receptor binding			mobidb-lite (MOBIDB_LITE)	no GO terms	no GO terms	Larva	302.524	-0.67142	0.244481	0.00524634	0.0113644
BANY.1.2.g15489	[INTERPRO, BLASTED, MAPPED, ANNOTATED]	semaphorin-2A isoform X2	hypothetical protein B5V51_6551, partial [Heliothis virescens]	6467	10	5.43e-30	97.03	1	F:GO:0030215	F:semaphorin receptor binding			IPR027231 (PANTHER); PTHR11036:SF90 (PANTHER)	F:GO:0030215	F:semaphorin receptor binding	Larva	157.792	-0.68725	0.218363	0.00150735	0.0036233
BANY.1.2.g15490	[INTERPRO, BLASTED]	collagenase-like isoform X1	collagenase-like isoform X1 [Bicyclus anynana]	222	10	2.31e-43	76.2	NA					SIGNAL_PEPTIDE_C_REGION (PHOBIUS); SIGNAL_PEPTIDE (PHOBIUS); SIGNAL_PEPTIDE_N_REGION (PHOBIUS); NON_CYTOPLASMIC_DOMAIN (PHOBIUS); SIGNAL_PEPTIDE_H_REGION (PHOBIUS); SignalP-noTM (SIGNALP_GRAM_NEGATIVE); SignalP-TM (SIGNALP_GRAM_POSITIVE); SignalP-noTM (SIGNALP_EUK)	no GO terms	no GO terms	NA	NA	NA	NA	NA	NA
BANY.1.2.g15491	[INTERPRO, BLASTED, ANNOTATED]	collagenase-like isoform X1	collagenase-like isoform X1 [Bicyclus anynana]	4055	10	4.51e-52	72.38	2	F:GO:0004252; P:GO:0006508	F:serine-type endopeptidase activity; P:proteolysis			IPR001314 (PRINTS); G3DSA:2.40.10.10 (GENE3D); IPR001254 (PFAM); PTHR24276 (PANTHER); IPR018114 (PROSITE_PATTERNS); IPR009003 (SUPERFAMILY)	F:GO:0004252; P:GO:0006508	F:serine-type endopeptidase activity; P:proteolysis	NA	NA	NA	NA	NA	NA
BANY.1.2.g15493	[INTERPRO, BLASTED, MAPPED, ANNOTATED]	reverse transcriptase	uncharacterized protein LOC112044210 [Bicyclus anynana]	282	10	4.3e-37	77.42	2	F:GO:0003964; P:GO:0006278	F:RNA-directed DNA polymerase activity; P:RNA-dependent DNA biosynthetic process	EC:2.7.7.49	RNA-directed DNA polymerase	no IPS match	no IPS match	no IPS match	NA	NA	NA	NA	NA	NA
BANY.1.2.g15495	[INTERPRO, BLASTED, MAPPED]	endonuclease-reverse transcriptase	uncharacterized protein LOC112044210 [Bicyclus anynana]	207	10	2.13e-07	68.87	5	F:GO:0003964; F:GO:0004519; P:GO:0006278; P:GO:0035556; P:GO:0090305	F:RNA-directed DNA polymerase activity; F:endonuclease activity; P:RNA-dependent DNA biosynthetic process; P:intracellular signal transduction; P:nucleic acid phosphodiester bond hydrolysis			mobidb-lite (MOBIDB_LITE)	no GO terms	no GO terms	NA	NA	NA	NA	NA	NA
BANY.1.2.g15498	[INTERPRO, BLASTED, MAPPED, ANNOTATED]	endonuclease-reverse transcriptase	PREDICTED: RNA-directed DNA polymerase from mobile element jockey-like [Papilio xuthus]	234	10	6.37e-17	77.17	4	F:GO:0003964; F:GO:0004519; P:GO:0006278; P:GO:0090305	F:RNA-directed DNA polymerase activity; F:endonuclease activity; P:RNA-dependent DNA biosynthetic process; P:nucleic acid phosphodiester bond hydrolysis	EC:2.7.7.49	RNA-directed DNA polymerase	PTHR47027 (PANTHER); PTHR47027:SF6 (PANTHER)	no GO terms	no GO terms	NA	NA	NA	NA	NA	NA
BANY.1.2.g15499	[INTERPRO, BLASTED, MAPPED, ANNOTATED]	reverse transcriptase	uncharacterized protein LOC112044210 [Bicyclus anynana]	14565	10	5.24e-28	83.68	2	F:GO:0003964; P:GO:0006278	F:RNA-directed DNA polymerase activity; P:RNA-dependent DNA biosynthetic process	EC:2.7.7.49	RNA-directed DNA polymerase	TRANSMEMBRANE (PHOBIUS); CYTOPLASMIC_DOMAIN (PHOBIUS); NON_CYTOPLASMIC_DOMAIN (PHOBIUS); TMhelix (TMHMM)	no GO terms	no GO terms	Larva	1.73613	-0.814501	1.00454	0.166022	0.244351
BANY.1.2.g15500	[INTERPRO, BLASTED, MAPPED, ANNOTATED]	hypothetical protein EVAR_39328_1	hypothetical protein EVAR_39328_1 [Eumeta japonica]	1185	10	3.05e-17	66.62	3	P:GO:0007608; C:GO:0016020; P:GO:0050896	P:sensory perception of smell; C:membrane; P:response to stimulus			no IPS match	no IPS match	no IPS match	NA	NA	NA	NA	NA	NA
BANY.1.2.g15501	[INTERPRO, BLASTED]	uncharacterized protein LOC112050762	uncharacterized protein LOC112050762 [Bicyclus anynana]	6175	10	2.19e-38	74.83	NA					no IPS match	no IPS match	no IPS match	NA	NA	NA	NA	NA	NA
BANY.1.2.g15502	[INTERPRO, BLASTED]	PREDICTED: uncharacterized protein LOC106713162	PREDICTED: uncharacterized protein LOC106713162 [Papilio machaon]	27125	10	1.01e-151	80.48	NA					IPR000477 (PFAM); PTHR19446:SF427 (PANTHER); PTHR19446 (PANTHER); IPR000477 (PROSITE_PROFILES); SSF56672 (SUPERFAMILY)	no GO terms	no GO terms	Larva	1705.1	-0.120442	0.155738	0.416733	0.52087
BANY.1.2.g15503	[INTERPRO, BLASTED, MAPPED, ANNOTATED]	adiponectin receptor protein	adiponectin receptor protein [Bicyclus anynana]	1161	10	0	99.4	1	C:GO:0016021	C:integral component of membrane			Coil (COILS); IPR004254 (PFAM); mobidb-lite (MOBIDB_LITE); mobidb-lite (MOBIDB_LITE); IPR004254 (PANTHER); PTHR20855:SF33 (PANTHER); NON_CYTOPLASMIC_DOMAIN (PHOBIUS); TRANSMEMBRANE (PHOBIUS); TRANSMEMBRANE (PHOBIUS); NON_CYTOPLASMIC_DOMAIN (PHOBIUS); CYTOPLASMIC_DOMAIN (PHOBIUS); CYTOPLASMIC_DOMAIN (PHOBIUS); CYTOPLASMIC_DOMAIN (PHOBIUS); TRANSMEMBRANE (PHOBIUS); NON_CYTOPLASMIC_DOMAIN (PHOBIUS); TRANSMEMBRANE (PHOBIUS); TRANSMEMBRANE (PHOBIUS); CYTOPLASMIC_DOMAIN (PHOBIUS); NON_CYTOPLASMIC_DOMAIN (PHOBIUS); TRANSMEMBRANE (PHOBIUS); TRANSMEMBRANE (PHOBIUS); TMhelix (TMHMM); TMhelix (TMHMM); TMhelix (TMHMM); TMhelix (TMHMM); TMhelix (TMHMM); TMhelix (TMHMM); TMhelix (TMHMM)	C:GO:0016021	C:integral component of membrane	Adult	1311.52	0.732624	0.294896	0.00593887	0.01274
BANY.1.2.g15504	[INTERPRO, BLASTED, ANNOTATED]	WD repeat-containing protein 18	WD repeat-containing protein 18 [Bicyclus anynana]	1323	10	0	85.35	1	F:GO:0005515	F:protein binding			IPR001680 (SMART); IPR015943 (G3DSA:2.130.10.GENE3D); IPR015943 (G3DSA:2.130.10.GENE3D); IPR001680 (PFAM); PTHR18763 (PANTHER); PTHR18763:SF0 (PANTHER); IPR001680 (PROSITE_PROFILES); IPR001680 (PROSITE_PROFILES); IPR017986 (PROSITE_PROFILES); IPR011047 (SUPERFAMILY)	F:GO:0005515	F:protein binding	Larva	640.966	-0.511137	0.189842	0.0056358	0.0121379
BANY.1.2.g15505	[INTERPRO, BLASTED, ANNOTATED]	ankyrin repeat and LEM domain-containing protein 2	zinc finger BED domain-containing protein 4 [Bicyclus anynana]	18813	10	0	83.8	1	F:GO:0046983	F:protein dimerization activity			IPR007021 (PFAM); IPR008906 (PFAM); G3DSA:1.10.10.1070 (GENE3D); PTHR46169 (PANTHER); IPR037220 (SUPERFAMILY); IPR012337 (SUPERFAMILY)	F:GO:0046983	F:protein dimerization activity	Larva	344.226	-0.680812	0.216524	0.00161877	0.0038672
BANY.1.2.g15506	[INTERPRO, BLASTED]	uncharacterized protein LOC112050777 isoform X2	uncharacterized protein LOC112050777 isoform X2 [Bicyclus anynana]	15190	10	0	73.3	NA					Coil (COILS); Coil (COILS); mobidb-lite (MOBIDB_LITE); mobidb-lite (MOBIDB_LITE); mobidb-lite (MOBIDB_LITE)	no GO terms	no GO terms	Larva	42.0804	-0.889932	0.440334	0.0264804	0.0493976
BANY.1.2.g15507	[INTERPRO, BLASTED]	uncharacterized protein LOC112050764	uncharacterized protein LOC112050764 [Bicyclus anynana]	21718	10	0	87.89	NA					IPR006579 (SMART); IPR006579 (PFAM); mobidb-lite (MOBIDB_LITE); mobidb-lite (MOBIDB_LITE); mobidb-lite (MOBIDB_LITE); mobidb-lite (MOBIDB_LITE); mobidb-lite (MOBIDB_LITE); mobidb-lite (MOBIDB_LITE); mobidb-lite (MOBIDB_LITE); mobidb-lite (MOBIDB_LITE); mobidb-lite (MOBIDB_LITE)	no GO terms	no GO terms	Larva	813.224	-2.63256	0.208976	9.17e-39	2.35e-37
BANY.1.2.g15508	[INTERPRO, BLASTED, MAPPED, ANNOTATED]	malate synthase, glyoxysomal-like	malate synthase, glyoxysomal-like [Bicyclus anynana]	12663	10	3.99e-61	95.36	2	F:GO:0004474; P:GO:0006097	F:malate synthase activity; P:glyoxylate cycle	EC:2.3.3.9	Malate synthase	mobidb-lite (MOBIDB_LITE); mobidb-lite (MOBIDB_LITE)	no GO terms	no GO terms	Adult	96.3749	1.87519	0.248274	2.23e-15	1.69e-14
BANY.1.2.g15509	[INTERPRO, BLASTED]	telomere length and silencing protein 1 homolog	telomere length and silencing protein 1 homolog [Bicyclus anynana]	2269	10	1.33e-108	93.1	NA					IPR010756 (PFAM); mobidb-lite (MOBIDB_LITE); IPR010756 (PANTHER)	no GO terms	no GO terms	Larva	690.626	-1.32405	0.189207	7.08e-13	4.47e-12
BANY.1.2.g15510	[INTERPRO, BLASTED]	protein ALP1-like	protein ALP1-like [Bicyclus anynana]	2012	10	0	80.34	NA					IPR027806 (PFAM); PTHR22930 (PANTHER); PTHR22930:SF161 (PANTHER)	no GO terms	no GO terms	Adult	131.139	0.566424	0.340489	0.0638412	0.107346
BANY.1.2.g15511	[INTERPRO, BLASTED]	uncharacterized protein LOC112051103	uncharacterized protein LOC112051103 [Bicyclus anynana]	3804	10	1.16e-66	53.51	NA					NON_CYTOPLASMIC_DOMAIN (PHOBIUS); TRANSMEMBRANE (PHOBIUS); CYTOPLASMIC_DOMAIN (PHOBIUS); TMhelix (TMHMM)	no GO terms	no GO terms	Larva	0.896852	-0.153509	0.977228	0.71977	0.791003
BANY.1.2.g15512	[INTERPRO, BLASTED, MAPPED]	zinc finger MYM-type protein 1-like	unknown [Pectinophora gossypiella]	8822	10	1.23e-124	67.07	3	F:GO:0003677; P:GO:0006313; P:GO:0015074	F:DNA binding; P:transposition, DNA-mediated; P:DNA integration			Coil (COILS); IPR036691 (G3DSA:3.60.10.GENE3D); PTHR47510 (PANTHER); IPR036691 (SUPERFAMILY)	no GO terms	no GO terms	Adult	5.32143	0.888566	0.812412	0.0788041	0.129192
BANY.1.2.g15513	[INTERPRO, BLASTED, MAPPED, ANNOTATED]	endonuclease-reverse transcriptase	hypothetical protein B5V51_6177 [Heliothis virescens]	270	10	7.34e-34	81.33	4	F:GO:0003964; F:GO:0004519; P:GO:0006278; P:GO:0090305	F:RNA-directed DNA polymerase activity; F:endonuclease activity; P:RNA-dependent DNA biosynthetic process; P:nucleic acid phosphodiester bond hydrolysis	EC:2.7.7.49	RNA-directed DNA polymerase	no IPS match	no IPS match	no IPS match	NA	NA	NA	NA	NA	NA
BANY.1.2.g15514	[INTERPRO, BLASTED]	PREDICTED: uncharacterized protein LOC106142773	PREDICTED: uncharacterized protein LOC106142773 [Amyelois transitella]	1126	10	4.84e-82	70.37	NA					PTHR10773 (PANTHER)	no GO terms	no GO terms	Adult	2.29357	0.472382	0.794344	0.387357	0.491379
BANY.1.2.g15515	[INTERPRO, BLASTED]	piggyBac transposable element-derived protein 4-like	PREDICTED: piggyBac transposable element-derived protein 4-like [Amyelois transitella]	1701	10	0	81.42	NA					IPR029526 (PFAM); mobidb-lite (MOBIDB_LITE); PTHR46599 (PANTHER)	no GO terms	no GO terms	Adult	8.57086	0.915943	0.669093	0.0832661	0.135392
BANY.1.2.g15516	[INTERPRO, BLASTED]	piggyBac transposable element-derived protein 3-like	uncharacterized protein LOC112050809 [Bicyclus anynana]	1116	10	1.11e-166	75.67	NA					IPR029526 (PFAM); mobidb-lite (MOBIDB_LITE); mobidb-lite (MOBIDB_LITE); PTHR47272 (PANTHER)	no GO terms	no GO terms	Adult	1.44331	0.220624	0.814021	0.672428	0.752375
BANY.1.2.g15517	[INTERPRO, BLASTED]	piggyBac transposable element-derived protein 4-like	hypothetical protein evm_000500 [Chilo suppressalis]	1863	10	4.35e-45	63.81	NA					IPR029526 (PFAM)	no GO terms	no GO terms	Adult	1.05412	0.48479	0.95843	0.347725	0.450734
BANY.1.2.g15518	[INTERPRO, BLASTED, ANNOTATED]	zinc finger protein 182-like isoform X1	zinc finger protein 569-like [Bicyclus anynana]	11952	10	0	73.31	1	F:GO:0003676	F:nucleic acid binding			IPR013087 (SMART); G3DSA:3.30.160.60 (GENE3D); G3DSA:3.30.160.60 (GENE3D); G3DSA:3.30.160.60 (GENE3D); G3DSA:3.30.160.60 (GENE3D); G3DSA:3.30.160.60 (GENE3D); G3DSA:3.30.160.60 (GENE3D); IPR013087 (PFAM); mobidb-lite (MOBIDB_LITE); PTHR24390:SF104 (PANTHER); PTHR24390:SF104 (PANTHER); PTHR24390:SF104 (PANTHER); PTHR24390 (PANTHER); PTHR24390:SF104 (PANTHER); PTHR24390 (PANTHER); PTHR24390:SF104 (PANTHER); PTHR24390 (PANTHER); PTHR24390 (PANTHER); PTHR24390:SF104 (PANTHER); PTHR24390 (PANTHER); IPR013087 (PROSITE_PATTERNS); IPR013087 (PROSITE_PATTERNS); IPR013087 (PROSITE_PATTERNS); IPR013087 (PROSITE_PATTERNS); IPR013087 (PROSITE_PATTERNS); IPR013087 (PROSITE_PATTERNS); IPR013087 (PROSITE_PATTERNS); IPR013087 (PROSITE_PATTERNS); IPR013087 (PROSITE_PATTERNS); IPR013087 (PROSITE_PATTERNS); IPR013087 (PROSITE_PATTERNS); IPR013087 (PROSITE_PATTERNS); IPR013087 (PROSITE_PATTERNS); IPR013087 (PROSITE_PATTERNS); IPR013087 (PROSITE_PATTERNS); IPR013087 (PROSITE_PROFILES); IPR013087 (PROSITE_PROFILES); IPR013087 (PROSITE_PROFILES); IPR013087 (PROSITE_PROFILES); IPR013087 (PROSITE_PROFILES); IPR013087 (PROSITE_PROFILES); IPR013087 (PROSITE_PROFILES); IPR013087 (PROSITE_PROFILES); IPR013087 (PROSITE_PROFILES); IPR013087 (PROSITE_PROFILES); IPR013087 (PROSITE_PROFILES); IPR013087 (PROSITE_PROFILES); IPR013087 (PROSITE_PROFILES); IPR013087 (PROSITE_PROFILES); IPR036236 (SUPERFAMILY); IPR036236 (SUPERFAMILY); IPR036236 (SUPERFAMILY); IPR036236 (SUPERFAMILY); IPR036236 (SUPERFAMILY); IPR036236 (SUPERFAMILY); IPR036236 (SUPERFAMILY); IPR036236 (SUPERFAMILY)	F:GO:0003676	F:nucleic acid binding	Larva	62.4431	-0.209048	0.273991	0.428529	0.532069
BANY.1.2.g15519	[INTERPRO, BLASTED]	transcription factor 25	transcription factor 25 isoform X2 [Bicyclus anynana]	20323	10	8.96e-55	79.82	NA					PTHR34841:SF4 (PANTHER); PTHR34841 (PANTHER); PTHR34841:SF4 (PANTHER); PTHR34841 (PANTHER); TMhelix (TMHMM); TMhelix (TMHMM)	no GO terms	no GO terms	Larva	454.38	-0.0348024	0.126417	0.788033	0.845415
BANY.1.2.g15520	[INTERPRO, BLASTED, MAPPED, ANNOTATED]	zinc finger protein Xfin-like	zinc finger protein Xfin-like [Bicyclus anynana]	8429	10	0	69.82	1	F:GO:0003676	F:nucleic acid binding			IPR013087 (SMART); G3DSA:3.30.160.60 (GENE3D); G3DSA:3.30.160.60 (GENE3D); G3DSA:3.30.160.60 (GENE3D); G3DSA:3.30.160.60 (GENE3D); G3DSA:3.30.160.60 (GENE3D); G3DSA:3.30.160.60 (GENE3D); IPR013087 (PFAM); PTHR24409:SF372 (PANTHER); PTHR24409:SF372 (PANTHER); PTHR24409 (PANTHER); PTHR24409:SF372 (PANTHER); PTHR24409 (PANTHER); PTHR24409 (PANTHER); PTHR24409:SF372 (PANTHER); IPR013087 (PROSITE_PATTERNS); IPR013087 (PROSITE_PATTERNS); IPR013087 (PROSITE_PATTERNS); IPR013087 (PROSITE_PATTERNS); IPR013087 (PROSITE_PATTERNS); IPR013087 (PROSITE_PATTERNS); IPR013087 (PROSITE_PATTERNS); IPR013087 (PROSITE_PATTERNS); IPR013087 (PROSITE_PATTERNS); IPR013087 (PROSITE_PATTERNS); IPR013087 (PROSITE_PATTERNS); IPR013087 (PROSITE_PATTERNS); IPR013087 (PROSITE_PATTERNS); IPR013087 (PROSITE_PATTERNS); IPR013087 (PROSITE_PATTERNS); IPR013087 (PROSITE_PATTERNS); IPR013087 (PROSITE_PATTERNS); IPR013087 (PROSITE_PROFILES); IPR013087 (PROSITE_PROFILES); IPR013087 (PROSITE_PROFILES); IPR013087 (PROSITE_PROFILES); IPR013087 (PROSITE_PROFILES); IPR013087 (PROSITE_PROFILES); IPR013087 (PROSITE_PROFILES); IPR013087 (PROSITE_PROFILES); IPR013087 (PROSITE_PROFILES); IPR013087 (PROSITE_PROFILES); IPR013087 (PROSITE_PROFILES); IPR013087 (PROSITE_PROFILES); IPR013087 (PROSITE_PROFILES); IPR013087 (PROSITE_PROFILES); IPR013087 (PROSITE_PROFILES); IPR013087 (PROSITE_PROFILES); IPR013087 (PROSITE_PROFILES); IPR013087 (PROSITE_PROFILES); IPR013087 (PROSITE_PROFILES); IPR036236 (SUPERFAMILY); IPR036236 (SUPERFAMILY); IPR036236 (SUPERFAMILY); IPR036236 (SUPERFAMILY); IPR036236 (SUPERFAMILY); IPR036236 (SUPERFAMILY); IPR036236 (SUPERFAMILY); IPR036236 (SUPERFAMILY); IPR036236 (SUPERFAMILY); IPR036236 (SUPERFAMILY); IPR036236 (SUPERFAMILY)	F:GO:0003676	F:nucleic acid binding	Adult	139.941	0.0187584	0.194375	0.920303	0.944617
BANY.1.2.g15521	[INTERPRO, BLASTED, MAPPED]	zinc finger protein 850	uncharacterized protein LOC112050807 [Bicyclus anynana]	5758	10	2.21e-85	63.3	3	F:GO:0003676; C:GO:0005634; F:GO:0008270	F:nucleic acid binding; C:nucleus; F:zinc ion binding			no IPS match	no IPS match	no IPS match	Adult	0.86402	0.315826	0.988388	0.477997	0.579006
BANY.1.2.g15522	[INTERPRO, BLASTED, MAPPED, ANNOTATED]	Probable RNA-directed DNA polymerase from transposon X-element	hypothetical protein B5V51_7057 [Heliothis virescens]	9044	10	0	70.95	2	F:GO:0003964; P:GO:0006278	F:RNA-directed DNA polymerase activity; P:RNA-dependent DNA biosynthetic process	EC:2.7.7.49	RNA-directed DNA polymerase	IPR000477 (PFAM); PTHR19446 (PANTHER); PTHR19446:SF427 (PANTHER); CYTOPLASMIC_DOMAIN (PHOBIUS); NON_CYTOPLASMIC_DOMAIN (PHOBIUS); TRANSMEMBRANE (PHOBIUS); IPR000477 (PROSITE_PROFILES); cd01650 (CDD); SSF56672 (SUPERFAMILY)	no GO terms	no GO terms	Larva	624.946	-0.282471	0.191705	0.128662	0.196578
BANY.1.2.g15523	[INTERPRO, BLASTED, MAPPED, ANNOTATED]	reverse transcriptase	uncharacterized protein LOC112044210 [Bicyclus anynana]	27409	10	4.93e-51	90.27	3	F:GO:0003964; P:GO:0006278; C:GO:0016021	F:RNA-directed DNA polymerase activity; P:RNA-dependent DNA biosynthetic process; C:integral component of membrane	EC:2.7.7.49	RNA-directed DNA polymerase	mobidb-lite (MOBIDB_LITE); mobidb-lite (MOBIDB_LITE); mobidb-lite (MOBIDB_LITE)	no GO terms	no GO terms	Larva	542.639	-2.385	0.243789	6.17e-22	7.09e-21
BANY.1.2.g15524	[INTERPRO, BLASTED, MAPPED, ANNOTATED]	proteasome subunit alpha type-2	proteasome subunit alpha type-2 [Bicyclus anynana]	5112	10	2.62e-27	98.1	5	F:GO:0004298; C:GO:0005634; C:GO:0005737; P:GO:0006511; C:GO:0019773	F:threonine-type endopeptidase activity; C:nucleus; C:cytoplasm; P:ubiquitin-dependent protein catabolic process; C:proteasome core complex, alpha-subunit complex	EC:3.4.25	Acting on peptide bonds (peptidases)	NON_CYTOPLASMIC_DOMAIN (PHOBIUS); CYTOPLASMIC_DOMAIN (PHOBIUS); TRANSMEMBRANE (PHOBIUS); TMhelix (TMHMM)	no GO terms	no GO terms	Larva	6206.64	-3.63322	0.333183	2.23e-30	3.95e-29
BANY.1.2.g15525	[INTERPRO, BLASTED, MAPPED, ANNOTATED]	uncharacterized protein LOC112050792	uncharacterized protein LOC112050792 [Bicyclus anynana]	5014	10	7.74e-77	94.78	3	P:GO:0007517; C:GO:0016012; C:GO:0016021	P:muscle organ development; C:sarcoglycan complex; C:integral component of membrane			mobidb-lite (MOBIDB_LITE); CYTOPLASMIC_DOMAIN (PHOBIUS); TRANSMEMBRANE (PHOBIUS); NON_CYTOPLASMIC_DOMAIN (PHOBIUS); NON_CYTOPLASMIC_DOMAIN (PHOBIUS); TRANSMEMBRANE (PHOBIUS)	no GO terms	no GO terms	Adult	470.606	2.0536	0.256765	1.78e-17	1.56e-16
BANY.1.2.g15526	[INTERPRO, BLASTED, MAPPED, ANNOTATED]	serine/threonine-protein kinase 10	serine/threonine-protein kinase 10 [Bicyclus anynana]	35070	10	1.33e-159	78.49	3	F:GO:0004674; F:GO:0005524; P:GO:0006468	F:protein serine/threonine kinase activity; F:ATP binding; P:protein phosphorylation	EC:2.7.11	Transferring phosphorus-containing groups	mobidb-lite (MOBIDB_LITE); mobidb-lite (MOBIDB_LITE); mobidb-lite (MOBIDB_LITE); mobidb-lite (MOBIDB_LITE); mobidb-lite (MOBIDB_LITE); mobidb-lite (MOBIDB_LITE); mobidb-lite (MOBIDB_LITE); mobidb-lite (MOBIDB_LITE)	no GO terms	no GO terms	Larva	552.438	-0.0132354	0.226447	0.950387	0.966058
BANY.1.2.g15527	[INTERPRO, BLASTED, MAPPED, ANNOTATED]	poly [ADP-ribose] polymerase tankyrase-like	tankyrase-like [Bicyclus anynana]	11801	10	2e-34	95.5	4	F:GO:0003950; P:GO:0016055; P:GO:0032212; P:GO:0051225	F:NAD+ ADP-ribosyltransferase activity; P:Wnt signaling pathway; P:positive regulation of telomere maintenance via telomerase; P:spindle assembly	EC:2.4.2.30	NAD(+) ADP-ribosyltransferase	NON_CYTOPLASMIC_DOMAIN (PHOBIUS); TRANSMEMBRANE (PHOBIUS); CYTOPLASMIC_DOMAIN (PHOBIUS)	no GO terms	no GO terms	Adult	69.6474	0.236305	0.235004	0.30207	0.402598
BANY.1.2.g15528	[INTERPRO, BLASTED, MAPPED, ANNOTATED]	acyl-CoA Delta(11) desaturase-like	acyl-CoA Delta(11) desaturase-like [Bicyclus anynana]	4711	10	8.66e-96	82.41	4	P:GO:0006633; C:GO:0016021; F:GO:0016717; P:GO:0055114	P:fatty acid biosynthetic process; C:integral component of membrane; F:oxidoreductase activity, acting on paired donors, with oxidation of a pair of donors resulting in the reduction of molecular oxygen to two molecules of water; P:oxidation-reduction process	EC:1.14.19	Acting on paired donors, with incorporation or reduction of molecular oxygen. The oxygen incorporated need not be derived from O(2)	IPR015876 (PRINTS); IPR015876 (PANTHER); PTHR11351:SF59 (PANTHER); IPR015876 (CDD)	F:GO:0016717; P:GO:0055114	F:oxidoreductase activity, acting on paired donors, with oxidation of a pair of donors resulting in the reduction of molecular oxygen to two molecules of water; P:oxidation-reduction process	NA	NA	NA	NA	NA	NA
BANY.1.2.g15529	[INTERPRO, BLASTED, MAPPED, ANNOTATED]	acyl-CoA Delta(11) desaturase-like	acyl-CoA Delta(11) desaturase-like [Bicyclus anynana]	3629	10	4.49e-95	90.02	4	P:GO:0006633; C:GO:0016021; F:GO:0017105; P:GO:0055114	P:fatty acid biosynthetic process; C:integral component of membrane; F:acyl-CoA delta11-desaturase activity; P:oxidation-reduction process	EC:1.14.19; EC:1.14.19.5	Acting on paired donors, with incorporation or reduction of molecular oxygen. The oxygen incorporated need not be derived from O(2); Acyl-CoA 11-(Z)-desaturase	mobidb-lite (MOBIDB_LITE); mobidb-lite (MOBIDB_LITE)	no GO terms	no GO terms	Adult	37.5189	1.83916	0.987557	0.00183609	0.00434252
BANY.1.2.g15530	[INTERPRO, BLASTED, MAPPED, ANNOTATED]	acyl-CoA Delta(11) desaturase-like	delta-11 desaturase-like protein [Bicyclus anynana]	3673	10	1.67e-96	80.33	4	P:GO:0006633; C:GO:0016021; F:GO:0016717; P:GO:0055114	P:fatty acid biosynthetic process; C:integral component of membrane; F:oxidoreductase activity, acting on paired donors, with oxidation of a pair of donors resulting in the reduction of molecular oxygen to two molecules of water; P:oxidation-reduction process	EC:1.14.19	Acting on paired donors, with incorporation or reduction of molecular oxygen. The oxygen incorporated need not be derived from O(2)	IPR015876 (PRINTS); PTHR11351:SF59 (PANTHER); IPR015876 (PANTHER); IPR001522 (PROSITE_PATTERNS); NON_CYTOPLASMIC_DOMAIN (PHOBIUS); TRANSMEMBRANE (PHOBIUS); NON_CYTOPLASMIC_DOMAIN (PHOBIUS); CYTOPLASMIC_DOMAIN (PHOBIUS); TRANSMEMBRANE (PHOBIUS); CYTOPLASMIC_DOMAIN (PHOBIUS); TRANSMEMBRANE (PHOBIUS); IPR015876 (CDD); TMhelix (TMHMM); TMhelix (TMHMM); TMhelix (TMHMM)	F:GO:0016717; P:GO:0055114	F:oxidoreductase activity, acting on paired donors, with oxidation of a pair of donors resulting in the reduction of molecular oxygen to two molecules of water; P:oxidation-reduction process	Larva	1.2254	-0.135214	0.927311	0.707005	0.780409
BANY.1.2.g15531	[INTERPRO, BLASTED, MAPPED, ANNOTATED]	endonuclease-reverse transcriptase	endonuclease-reverse transcriptase [Bombyx mori]	19366	10	7.62e-79	81	4	F:GO:0003964; F:GO:0004519; P:GO:0006278; P:GO:0090305	F:RNA-directed DNA polymerase activity; F:endonuclease activity; P:RNA-dependent DNA biosynthetic process; P:nucleic acid phosphodiester bond hydrolysis	EC:2.7.7.49	RNA-directed DNA polymerase	PTHR47027 (PANTHER); PTHR47027:SF6 (PANTHER); NON_CYTOPLASMIC_DOMAIN (PHOBIUS); TRANSMEMBRANE (PHOBIUS); CYTOPLASMIC_DOMAIN (PHOBIUS); NON_CYTOPLASMIC_DOMAIN (PHOBIUS); TRANSMEMBRANE (PHOBIUS); TMhelix (TMHMM)	no GO terms	no GO terms	Adult	117.866	0.274452	0.25368	0.257051	0.35208
BANY.1.2.g15532	[INTERPRO, BLASTED]	uncharacterized protein LOC112050812	uncharacterized protein LOC112050812 [Bicyclus anynana]	2951	1	3.07e-19	100	NA					no IPS match	no IPS match	no IPS match	NA	NA	NA	NA	NA	NA
BANY.1.2.g15533	[INTERPRO, BLASTED]	interleukin enhancer-binding factor 2 homolog	interleukin enhancer binding factor [Danaus plexippus plexippus]	7919	10	1.05e-23	97.68	NA					mobidb-lite (MOBIDB_LITE); mobidb-lite (MOBIDB_LITE)	no GO terms	no GO terms	Larva	1787.65	-1.43979	0.216871	5.47e-12	3.23e-11
BANY.1.2.g15534	[INTERPRO, BLASTED]	uncharacterized protein LOC101744245	uncharacterized protein LOC101744245 [Bombyx mori]	3828	10	9.51e-144	66.4	NA					IPR038717 (PFAM); PTHR33939 (PANTHER)	no GO terms	no GO terms	NA	NA	NA	NA	NA	NA
BANY.1.2.g15535	[INTERPRO, BLASTED]	zinc finger protein 260-like isoform X1	gastrula zinc finger protein XlCGF57.1-like isoform X5 [Bicyclus anynana]	4191	10	4.43e-47	92.1	NA					no IPS match	no IPS match	no IPS match	Larva	55.0641	-0.368014	0.28335	0.177156	0.25819
BANY.1.2.g15536	[INTERPRO, BLASTED, MAPPED, ANNOTATED]	zinc finger protein 260-like isoform X1	zinc finger protein 260-like isoform X2 [Bicyclus anynana]	1385	10	2.26e-61	82.61	4	F:GO:0003964; F:GO:0004519; P:GO:0006278; P:GO:0090305	F:RNA-directed DNA polymerase activity; F:endonuclease activity; P:RNA-dependent DNA biosynthetic process; P:nucleic acid phosphodiester bond hydrolysis	EC:2.7.7.49	RNA-directed DNA polymerase	PTHR47027 (PANTHER); PTHR47027:SF5 (PANTHER)	no GO terms	no GO terms	Adult	24.9538	0.47016	0.367696	0.159088	0.235755
BANY.1.2.g15537	[INTERPRO, BLASTED, ANNOTATED]	zinc finger protein 260-like isoform X1	zinc finger protein 271-like [Bicyclus anynana]	1293	10	1.48e-64	89.88	1	F:GO:0003676	F:nucleic acid binding			IPR013087 (PROSITE_PATTERNS); IPR013087 (PROSITE_PROFILES)	F:GO:0003676	F:nucleic acid binding	Larva	65.2556	-0.027787	0.246699	0.903366	0.932402
BANY.1.2.g15538	[INTERPRO, BLASTED, MAPPED]	hypothetical protein evm_005934	hypothetical protein evm_005934 [Chilo suppressalis]	1673	10	1.07e-10	68.92	5	P:GO:0000338; F:GO:0003676; F:GO:0004523; C:GO:0008180; P:GO:0090502	P:protein deneddylation; F:nucleic acid binding; F:RNA-DNA hybrid ribonuclease activity; C:COP9 signalosome; P:RNA phosphodiester bond hydrolysis, endonucleolytic			mobidb-lite (MOBIDB_LITE); mobidb-lite (MOBIDB_LITE)	no GO terms	no GO terms	NA	NA	NA	NA	NA	NA
BANY.1.2.g15539	[INTERPRO, BLASTED, ANNOTATED]	zinc finger protein 84-like isoform X2	zinc finger protein 84-like isoform X2 [Bicyclus anynana]	5441	10	9.8e-82	77.5	1	F:GO:0003676	F:nucleic acid binding			IPR013087 (PROSITE_PATTERNS); IPR013087 (PROSITE_PROFILES)	F:GO:0003676	F:nucleic acid binding	Adult	80.3911	0.151948	0.293797	0.576623	0.670105
BANY.1.2.g15540	[INTERPRO, NO-BLAST]	---NA---	---NA---	2181	NA	NA	NA	NA					no IPS match	no IPS match	no IPS match	NA	NA	NA	NA	NA	NA
BANY.1.2.g15541	[INTERPRO, BLASTED, ANNOTATED]	zinc finger protein OZF-like	zinc finger protein OZF-like [Bicyclus anynana]	6868	10	3.24e-97	90.2	1	F:GO:0003676	F:nucleic acid binding			Coil (COILS); IPR013087 (SMART); IPR013087 (PFAM); G3DSA:3.30.160.60 (GENE3D); G3DSA:3.30.160.60 (GENE3D); G3DSA:3.30.160.60 (GENE3D); PTHR24390:SF65 (PANTHER); PTHR24390 (PANTHER); PTHR24390 (PANTHER); IPR013087 (PROSITE_PATTERNS); IPR013087 (PROSITE_PATTERNS); IPR013087 (PROSITE_PATTERNS); IPR013087 (PROSITE_PROFILES); IPR013087 (PROSITE_PROFILES); IPR013087 (PROSITE_PROFILES); IPR013087 (PROSITE_PROFILES); IPR013087 (PROSITE_PROFILES); IPR013087 (PROSITE_PROFILES); IPR036236 (SUPERFAMILY); IPR036236 (SUPERFAMILY); IPR036236 (SUPERFAMILY)	F:GO:0003676	F:nucleic acid binding	Larva	17.8185	-0.523425	0.500683	0.183205	0.26564
BANY.1.2.g15542	[INTERPRO, BLASTED, ANNOTATED]	zinc finger protein OZF-like	zinc finger protein OZF-like [Bicyclus anynana]	6026	10	0	72.75	1	F:GO:0003676	F:nucleic acid binding			IPR013087 (SMART); G3DSA:3.30.160.60 (GENE3D); G3DSA:3.30.160.60 (GENE3D); G3DSA:3.30.160.60 (GENE3D); IPR013087 (PFAM); G3DSA:3.30.160.60 (GENE3D); G3DSA:3.30.160.60 (GENE3D); G3DSA:3.30.160.60 (GENE3D); PTHR24392:SF48 (PANTHER); PTHR24392 (PANTHER); PTHR24392 (PANTHER); PTHR24392:SF48 (PANTHER); IPR013087 (PROSITE_PATTERNS); IPR013087 (PROSITE_PATTERNS); IPR013087 (PROSITE_PATTERNS); IPR013087 (PROSITE_PATTERNS); IPR013087 (PROSITE_PATTERNS); IPR013087 (PROSITE_PATTERNS); IPR013087 (PROSITE_PROFILES); IPR013087 (PROSITE_PROFILES); IPR013087 (PROSITE_PROFILES); IPR013087 (PROSITE_PROFILES); IPR013087 (PROSITE_PROFILES); IPR013087 (PROSITE_PROFILES); IPR013087 (PROSITE_PROFILES); IPR013087 (PROSITE_PROFILES); IPR013087 (PROSITE_PROFILES); IPR013087 (PROSITE_PROFILES); IPR013087 (PROSITE_PROFILES); IPR036236 (SUPERFAMILY); IPR036236 (SUPERFAMILY); IPR036236 (SUPERFAMILY); IPR036236 (SUPERFAMILY); IPR036236 (SUPERFAMILY); IPR036236 (SUPERFAMILY); IPR036236 (SUPERFAMILY)	F:GO:0003676	F:nucleic acid binding	Larva	46.3853	-0.711963	0.372909	0.0347363	0.0629478
BANY.1.2.g15544	[INTERPRO, BLASTED]	uncharacterized protein LOC112050819, partial	uncharacterized protein LOC112050819, partial [Bicyclus anynana]	3232	10	5.3e-149	73.65	NA					mobidb-lite (MOBIDB_LITE); mobidb-lite (MOBIDB_LITE); mobidb-lite (MOBIDB_LITE); mobidb-lite (MOBIDB_LITE); mobidb-lite (MOBIDB_LITE); mobidb-lite (MOBIDB_LITE); SignalP-noTM (SIGNALP_EUK)	no GO terms	no GO terms	Larva	76.7219	-0.445875	0.288947	0.0928512	0.148553
BANY.1.2.g15545	[INTERPRO, BLASTED]	uncharacterized protein LOC112057001	uncharacterized protein LOC112057001 [Bicyclus anynana]	4687	6	1.25e-88	75.17	NA					Coil (COILS); mobidb-lite (MOBIDB_LITE)	no GO terms	no GO terms	NA	NA	NA	NA	NA	NA
BANY.1.2.g15546	[INTERPRO, BLASTED, MAPPED, ANNOTATED]	histone H2A, sperm-like	histone H2A, sperm-like isoform X2 [Bicyclus anynana]	1029	10	1.31e-34	89.04	5	C:GO:0000786; C:GO:0000790; F:GO:0003677; P:GO:0006325; F:GO:0046982	C:nucleosome; C:nuclear chromatin; F:DNA binding; P:chromatin organization; F:protein heterodimerization activity			IPR002119 (PRINTS); IPR002119 (SMART); IPR007125 (PFAM); IPR009072 (G3DSA:1.10.20.GENE3D); PTHR23430 (PANTHER); PTHR23430:SF59 (PANTHER); IPR032458 (PROSITE_PATTERNS); TRANSMEMBRANE (PHOBIUS); NON_CYTOPLASMIC_DOMAIN (PHOBIUS); CYTOPLASMIC_DOMAIN (PHOBIUS); SignalP-TM (SIGNALP_GRAM_POSITIVE); IPR009072 (SUPERFAMILY); TMhelix (TMHMM)	C:GO:0000786; F:GO:0003677; C:GO:0005634; F:GO:0046982	C:nucleosome; F:DNA binding; C:nucleus; F:protein heterodimerization activity	Larva	178.096	-2.18857	0.280818	1.76e-15	1.36e-14
BANY.1.2.g15547	[INTERPRO, BLASTED, MAPPED, ANNOTATED]	pseudouridylate synthase 7 homolog	pseudouridylate synthase 7 homolog [Bicyclus anynana]	7511	10	7.26e-29	88.57	3	P:GO:0001522; F:GO:0003723; F:GO:0009982	P:pseudouridine synthesis; F:RNA binding; F:pseudouridine synthase activity			mobidb-lite (MOBIDB_LITE); TRANSMEMBRANE (PHOBIUS); CYTOPLASMIC_DOMAIN (PHOBIUS); NON_CYTOPLASMIC_DOMAIN (PHOBIUS); TMhelix (TMHMM)	no GO terms	no GO terms	Larva	667.589	-0.950175	0.204306	1.64e-06	5.97e-06
BANY.1.2.g15548	[INTERPRO, BLASTED, MAPPED, ANNOTATED]	zinc finger protein 177-like	zinc finger protein 177-like [Bicyclus anynana]	2849	10	2.15e-48	82.64	1	F:GO:0003676	F:nucleic acid binding			mobidb-lite (MOBIDB_LITE); mobidb-lite (MOBIDB_LITE)	no GO terms	no GO terms	NA	NA	NA	NA	NA	NA
BANY.1.2.g15550	[INTERPRO, BLASTED, MAPPED, ANNOTATED]	hypothetical protein EVAR_44760_1	hypothetical protein EVAR_44760_1 [Eumeta japonica]	773	1	2.64e-15	94.87	1	C:GO:0016021	C:integral component of membrane			no IPS match	no IPS match	no IPS match	NA	NA	NA	NA	NA	NA
BANY.1.2.g15552	[INTERPRO, BLASTED, MAPPED, ANNOTATED]	reverse transcriptase	uncharacterized protein LOC112044210 [Bicyclus anynana]	207	10	5.9e-23	94.63	4	F:GO:0003964; F:GO:0004519; P:GO:0006278; P:GO:0090305	F:RNA-directed DNA polymerase activity; F:endonuclease activity; P:RNA-dependent DNA biosynthetic process; P:nucleic acid phosphodiester bond hydrolysis	EC:2.7.7.49	RNA-directed DNA polymerase	PTHR47027:SF5 (PANTHER); PTHR47027 (PANTHER)	no GO terms	no GO terms	NA	NA	NA	NA	NA	NA
BANY.1.2.g15553	[INTERPRO, NO-BLAST]	---NA---	---NA---	1354	NA	NA	NA	NA					mobidb-lite (MOBIDB_LITE); mobidb-lite (MOBIDB_LITE)	no GO terms	no GO terms	Adult	5.46962	1.00173	0.641342	0.0539225	0.0925469
BANY.1.2.g15554	[INTERPRO, BLASTED, MAPPED, ANNOTATED]	reverse transcriptase	uncharacterized protein LOC112044210 [Bicyclus anynana]	2562	9	7.07e-13	79.09	2	F:GO:0003964; P:GO:0006278	F:RNA-directed DNA polymerase activity; P:RNA-dependent DNA biosynthetic process	EC:2.7.7.49	RNA-directed DNA polymerase	mobidb-lite (MOBIDB_LITE); mobidb-lite (MOBIDB_LITE); TRANSMEMBRANE (PHOBIUS); NON_CYTOPLASMIC_DOMAIN (PHOBIUS); CYTOPLASMIC_DOMAIN (PHOBIUS); TMhelix (TMHMM)	no GO terms	no GO terms	NA	NA	NA	NA	NA	NA
BANY.1.2.g15555	[INTERPRO, BLASTED, MAPPED, ANNOTATED]	kinesin-like protein KIF28P	uncharacterized protein LOC112045871 [Bicyclus anynana]	723	10	3.07e-154	78.62	1	F:GO:0005488	F:binding			IPR013083 (G3DSA:3.30.40.GENE3D); IPR011011 (SUPERFAMILY)	no GO terms	no GO terms	NA	NA	NA	NA	NA	NA
BANY.1.2.g15556	[INTERPRO, NO-BLAST]	---NA---	---NA---	428	NA	NA	NA	NA					mobidb-lite (MOBIDB_LITE)	no GO terms	no GO terms	NA	NA	NA	NA	NA	NA
BANY.1.2.g15557	[INTERPRO, NO-BLAST]	---NA---	---NA---	2637	NA	NA	NA	NA					NON_CYTOPLASMIC_DOMAIN (PHOBIUS); TRANSMEMBRANE (PHOBIUS); CYTOPLASMIC_DOMAIN (PHOBIUS); TMhelix (TMHMM)	no GO terms	no GO terms	NA	NA	NA	NA	NA	NA
BANY.1.2.g15558	[INTERPRO, BLASTED, MAPPED]	reverse transcriptase family protein	hypothetical protein EVAR_26989_1 [Eumeta japonica]	9559	10	7.98e-16	68.47	2	C:GO:0016020; C:GO:0016021	C:membrane; C:integral component of membrane			Coil (COILS); Coil (COILS); Coil (COILS); mobidb-lite (MOBIDB_LITE); mobidb-lite (MOBIDB_LITE); mobidb-lite (MOBIDB_LITE)	no GO terms	no GO terms	NA	NA	NA	NA	NA	NA
BANY.1.2.g15559	[INTERPRO, BLASTED, MAPPED]	reverse transcriptase	uncharacterized protein LOC112044210 [Bicyclus anynana]	8229	10	9.2e-20	76.33	2	F:GO:0003964; P:GO:0006278	F:RNA-directed DNA polymerase activity; P:RNA-dependent DNA biosynthetic process			NON_CYTOPLASMIC_DOMAIN (PHOBIUS); SIGNAL_PEPTIDE_N_REGION (PHOBIUS); SIGNAL_PEPTIDE (PHOBIUS); SIGNAL_PEPTIDE_H_REGION (PHOBIUS); SIGNAL_PEPTIDE_C_REGION (PHOBIUS); SignalP-noTM (SIGNALP_EUK)	no GO terms	no GO terms	NA	NA	NA	NA	NA	NA
BANY.1.2.g15560	[INTERPRO, BLASTED, MAPPED, ANNOTATED]	reverse transcriptase	uncharacterized protein LOC112044210 [Bicyclus anynana]	941	10	7.56e-35	72.31	2	F:GO:0003824; P:GO:0090304	F:catalytic activity; P:nucleic acid metabolic process			no IPS match	no IPS match	no IPS match	NA	NA	NA	NA	NA	NA
BANY.1.2.g15562	[INTERPRO, NO-BLAST]	---NA---	---NA---	3628	NA	NA	NA	NA					no IPS match	no IPS match	no IPS match	NA	NA	NA	NA	NA	NA
BANY.1.2.g15563	[INTERPRO, NO-BLAST]	---NA---	---NA---	3171	NA	NA	NA	NA					no IPS match	no IPS match	no IPS match	NA	NA	NA	NA	NA	NA
BANY.1.2.g15564	[INTERPRO, NO-BLAST]	---NA---	---NA---	2326	NA	NA	NA	NA					mobidb-lite (MOBIDB_LITE); mobidb-lite (MOBIDB_LITE)	no GO terms	no GO terms	NA	NA	NA	NA	NA	NA
BANY.1.2.g15568	[INTERPRO, BLASTED, MAPPED, ANNOTATED]	craniofacial development protein 2-like	uncharacterized protein LOC112044210 [Bicyclus anynana]	690	10	3.53e-137	89.98	4	F:GO:0003964; F:GO:0004519; P:GO:0006278; P:GO:0090305	F:RNA-directed DNA polymerase activity; F:endonuclease activity; P:RNA-dependent DNA biosynthetic process; P:nucleic acid phosphodiester bond hydrolysis	EC:2.7.7.49	RNA-directed DNA polymerase	IPR036691 (G3DSA:3.60.10.GENE3D); IPR005135 (PFAM); PTHR23227:SF62 (PANTHER); IPR027124 (PANTHER); cd09076 (CDD); IPR036691 (SUPERFAMILY)	no GO terms	no GO terms	NA	NA	NA	NA	NA	NA
BANY.1.2.g15570	[INTERPRO, BLASTED, MAPPED]	uncharacterized protein LOC115439896	uncharacterized protein LOC115439896 [Manduca sexta]	492	2	5.55e-06	65.49	2	C:GO:0016020; C:GO:0016021	C:membrane; C:integral component of membrane			TRANSMEMBRANE (PHOBIUS); CYTOPLASMIC_DOMAIN (PHOBIUS); NON_CYTOPLASMIC_DOMAIN (PHOBIUS); TMhelix (TMHMM)	no GO terms	no GO terms	NA	NA	NA	NA	NA	NA
BANY.1.2.g15571	[INTERPRO, BLASTED, MAPPED, ANNOTATED]	endonuclease-reverse transcriptase	endonuclease-reverse transcriptase [Bombyx mori]	34825	10	0	78.81	4	F:GO:0003964; F:GO:0004519; P:GO:0006278; P:GO:0090305	F:RNA-directed DNA polymerase activity; F:endonuclease activity; P:RNA-dependent DNA biosynthetic process; P:nucleic acid phosphodiester bond hydrolysis	EC:2.7.7.49	RNA-directed DNA polymerase	IPR000477 (PFAM); PTHR19446 (PANTHER); PTHR19446:SF427 (PANTHER); IPR000477 (PROSITE_PROFILES); cd01650 (CDD); SSF56672 (SUPERFAMILY)	no GO terms	no GO terms	Adult	422.821	1.87568	0.139301	2.41e-41	6.9e-40
BANY.1.2.g15572	[INTERPRO, BLASTED, MAPPED, ANNOTATED]	Transposable element P transposase	uncharacterized protein LOC112057290, partial [Bicyclus anynana]	18911	10	0	70.84	3	F:GO:0003677; F:GO:0004803; P:GO:0006313	F:DNA binding; F:transposase activity; P:transposition, DNA-mediated			Coil (COILS); TRANSMEMBRANE (PHOBIUS); NON_CYTOPLASMIC_DOMAIN (PHOBIUS); CYTOPLASMIC_DOMAIN (PHOBIUS); TMhelix (TMHMM)	no GO terms	no GO terms	Adult	408.779	0.389734	0.180345	0.0282884	0.0524471
BANY.1.2.g15573	[INTERPRO, BLASTED]	RWD domain-containing protein 1	RWD domain-containing protein 1 [Bicyclus anynana]	2908	10	1.88e-47	71.01	NA					IPR016135 (G3DSA:3.10.110.GENE3D); IPR016135 (SUPERFAMILY)	no GO terms	no GO terms	Larva	376.579	-0.591464	0.187711	0.00129177	0.00314303
BANY.1.2.g15574	[INTERPRO, BLASTED, MAPPED, ANNOTATED]	tubby-related protein 4	uncharacterized protein LOC112050827 [Bicyclus anynana]	6539	10	0	87.04	2	P:GO:0006508; F:GO:0008237	P:proteolysis; F:metallopeptidase activity			mobidb-lite (MOBIDB_LITE); mobidb-lite (MOBIDB_LITE); mobidb-lite (MOBIDB_LITE); mobidb-lite (MOBIDB_LITE); PTHR16517:SF2 (PANTHER); PTHR16517 (PANTHER)	no GO terms	no GO terms	Adult	278.778	1.96176	0.226281	2.71e-20	2.81e-19
BANY.1.2.g15575	[INTERPRO, BLASTED, MAPPED]	tubby-related protein 4	uncharacterized protein LOC112050827 [Bicyclus anynana]	1715	10	6.5e-27	65.01	2	P:GO:0006508; F:GO:0008237	P:proteolysis; F:metallopeptidase activity			no IPS match	no IPS match	no IPS match	NA	NA	NA	NA	NA	NA
BANY.1.2.g15576	[INTERPRO, BLASTED, MAPPED, ANNOTATED]	tubby-related protein 4	hypothetical protein B5V51_11445 [Heliothis virescens]	27445	10	2.53e-32	97.32	2	P:GO:0006508; F:GO:0008237	P:proteolysis; F:metallopeptidase activity			TMhelix (TMHMM)	no GO terms	no GO terms	Adult	49.0552	1.64451	0.402344	2.49e-06	8.89e-06
BANY.1.2.g15577	[INTERPRO, BLASTED, MAPPED, ANNOTATED]	DNA polymerase theta	DNA polymerase theta [Bicyclus anynana]	9269	10	0	89.38	5	F:GO:0003677; F:GO:0003887; F:GO:0005524; P:GO:0006261; P:GO:0071897	F:DNA binding; F:DNA-directed DNA polymerase activity; F:ATP binding; P:DNA-dependent DNA replication; P:DNA biosynthetic process	EC:2.7.7.7	DNA-directed DNA polymerase	G3DSA:1.10.3380.20 (GENE3D); IPR002298 (PANTHER); PTHR10133:SF42 (PANTHER); CYTOPLASMIC_DOMAIN (PHOBIUS); NON_CYTOPLASMIC_DOMAIN (PHOBIUS); NON_CYTOPLASMIC_DOMAIN (PHOBIUS); TRANSMEMBRANE (PHOBIUS); TRANSMEMBRANE (PHOBIUS); SSF158702 (SUPERFAMILY); TMhelix (TMHMM)	F:GO:0003887; P:GO:0006261	F:DNA-directed DNA polymerase activity; P:DNA-dependent DNA replication	Larva	194.355	-0.0211322	0.259441	0.923929	0.947513
BANY.1.2.g15578	[INTERPRO, BLASTED]	UPF0415 protein C7orf25 homolog	UPF0415 protein C7orf25 homolog [Bicyclus anynana]	6093	10	6.04e-37	89.31	NA					IPR010733 (PFAM)	no GO terms	no GO terms	Adult	301.098	0.0572996	0.166157	0.733966	0.801733
BANY.1.2.g15579	[INTERPRO, BLASTED]	proliferation-associated protein 2G4	proliferation-associated protein 2G4 [Bicyclus anynana]	4738	10	6.5e-37	98.11	NA					G3DSA:3.90.230.10 (GENE3D); PTHR10804 (PANTHER); PTHR10804:SF11 (PANTHER); CYTOPLASMIC_DOMAIN (PHOBIUS); TRANSMEMBRANE (PHOBIUS); NON_CYTOPLASMIC_DOMAIN (PHOBIUS); IPR036005 (SUPERFAMILY); TMhelix (TMHMM)	no GO terms	no GO terms	Larva	3504.98	-1.96101	0.0950598	2.33e-95	3.56e-93
BANY.1.2.g15580	[INTERPRO, BLASTED, MAPPED, ANNOTATED]	glycerol-3-phosphate dehydrogenase [NAD(+)], cytoplasmic isoform X3	Glycerol-3-phosphate dehydrogenase, cytoplasmic [Eumeta japonica]	27436	10	1.93e-28	99.69	7	F:GO:0004367; P:GO:0005975; C:GO:0009331; F:GO:0042803; P:GO:0046168; F:GO:0051287; P:GO:0055114	F:glycerol-3-phosphate dehydrogenase [NAD+] activity; P:carbohydrate metabolic process; C:glycerol-3-phosphate dehydrogenase complex; F:protein homodimerization activity; P:glycerol-3-phosphate catabolic process; F:NAD binding; P:oxidation-reduction process	EC:1.1.1.8; EC:1.1.1.94	Glycerol-3-phosphate dehydrogenase (NAD(+)); Glycerol-3-phosphate dehydrogenase (NAD(P)(+))	G3DSA:3.40.50.720 (GENE3D); IPR011128 (PFAM); NON_CYTOPLASMIC_DOMAIN (PHOBIUS); TRANSMEMBRANE (PHOBIUS); CYTOPLASMIC_DOMAIN (PHOBIUS); TMhelix (TMHMM)	F:GO:0016616; P:GO:0046168; F:GO:0051287; P:GO:0055114	F:oxidoreductase activity, acting on the CH-OH group of donors, NAD or NADP as acceptor; P:glycerol-3-phosphate catabolic process; F:NAD binding; P:oxidation-reduction process	Adult	2237.92	3.87234	0.345856	7.58e-33	1.5e-31
BANY.1.2.g15581	[INTERPRO, BLASTED, MAPPED, ANNOTATED]	methionyl-tRNA formyltransferase, mitochondrial	methionyl-tRNA formyltransferase, mitochondrial [Bicyclus anynana]	2639	10	2.08e-59	84	8	F:GO:0004479; F:GO:0004930; P:GO:0006413; P:GO:0007186; F:GO:0009881; C:GO:0016021; P:GO:0018298; P:GO:0071951	F:methionyl-tRNA formyltransferase activity; F:G protein-coupled receptor activity; P:translational initiation; P:G protein-coupled receptor signaling pathway; F:photoreceptor activity; C:integral component of membrane; P:protein-chromophore linkage; P:conversion of methionyl-tRNA to N-formyl-methionyl-tRNA	EC:2.1.2.9	Methionyl-tRNA formyltransferase	IPR002376 (PFAM); G3DSA:3.40.50.170 (GENE3D); PTHR11138 (PANTHER); PTHR11138:SF0 (PANTHER); IPR036477 (SUPERFAMILY)	P:GO:0009058; F:GO:0016742	P:biosynthetic process; F:hydroxymethyl-, formyl- and related transferase activity	Larva	177.301	-0.0610979	0.193474	0.744734	0.810624
BANY.1.2.g15582	[INTERPRO, BLASTED, MAPPED, ANNOTATED]	opsin, ultraviolet-sensitive-like	opsin, ultraviolet-sensitive-like [Bicyclus anynana]	19723	10	0	86.24	7	F:GO:0004930; P:GO:0007186; P:GO:0007601; P:GO:0007602; F:GO:0009881; C:GO:0016021; P:GO:0018298	F:G protein-coupled receptor activity; P:G protein-coupled receptor signaling pathway; P:visual perception; P:phototransduction; F:photoreceptor activity; C:integral component of membrane; P:protein-chromophore linkage			IPR000477 (PFAM); PTHR19446 (PANTHER); PTHR19446:SF425 (PANTHER); IPR000477 (PROSITE_PROFILES); cd01650 (CDD); SSF56672 (SUPERFAMILY)	no GO terms	no GO terms	Adult	42.5456	1.24628	0.320655	4.47e-05	0.000135394
BANY.1.2.g15583	[INTERPRO, BLASTED, MAPPED, ANNOTATED]	acetylcholine receptor subunit alpha-like isoform X1	acetylcholine receptor subunit alpha-like isoform X1 [Hyposmocoma kahamanoa]	50772	10	3.47e-65	91.11	8	F:GO:0004888; C:GO:0005887; F:GO:0022848; C:GO:0030054; P:GO:0034220; C:GO:0043005; C:GO:0045211; P:GO:0060079	F:transmembrane signaling receptor activity; C:integral component of plasma membrane; F:acetylcholine-gated cation-selective channel activity; C:cell junction; P:ion transmembrane transport; C:neuron projection; C:postsynaptic membrane; P:excitatory postsynaptic potential			NON_CYTOPLASMIC_DOMAIN (PHOBIUS); SIGNAL_PEPTIDE (PHOBIUS); SIGNAL_PEPTIDE_H_REGION (PHOBIUS); SIGNAL_PEPTIDE_N_REGION (PHOBIUS); SIGNAL_PEPTIDE_C_REGION (PHOBIUS); SignalP-noTM (SIGNALP_EUK)	no GO terms	no GO terms	Adult	152.327	3.22153	0.256675	3.6e-39	9.43e-38
BANY.1.2.g15584	[INTERPRO, BLASTED]	uncharacterized protein LOC112050838	uncharacterized protein LOC112050838 [Bicyclus anynana]	1491	10	0	57.48	NA					Coil (COILS); Coil (COILS); mobidb-lite (MOBIDB_LITE)	no GO terms	no GO terms	Adult	2.94016	0.820891	0.988227	0.135696	0.20582
BANY.1.2.g15585	[INTERPRO, BLASTED, MAPPED]	protein draper	hypothetical protein [Bactrocera tryoni]	2354	10	8.04e-26	63.72	4	F:GO:0003676; F:GO:0003964; P:GO:0006278; F:GO:0008270	F:nucleic acid binding; F:RNA-directed DNA polymerase activity; P:RNA-dependent DNA biosynthetic process; F:zinc ion binding			SIGNAL_PEPTIDE_H_REGION (PHOBIUS); SIGNAL_PEPTIDE (PHOBIUS); SIGNAL_PEPTIDE_C_REGION (PHOBIUS); SIGNAL_PEPTIDE_N_REGION (PHOBIUS); NON_CYTOPLASMIC_DOMAIN (PHOBIUS); SignalP-TM (SIGNALP_EUK); TMhelix (TMHMM)	no GO terms	no GO terms	Adult	148.141	0.103731	0.322028	0.73617	0.80339
BANY.1.2.g15586	[INTERPRO, BLASTED, MAPPED, ANNOTATED]	protein draper	protein draper [Bicyclus anynana]	10474	10	3.77e-42	66.25	1	C:GO:0016021	C:integral component of membrane			G3DSA:2.170.300.10 (GENE3D); PTHR24035:SF130 (PANTHER); PTHR24035 (PANTHER); IPR013032 (PROSITE_PATTERNS); NON_CYTOPLASMIC_DOMAIN (PHOBIUS); CYTOPLASMIC_DOMAIN (PHOBIUS); TRANSMEMBRANE (PHOBIUS); IPR000742 (PROSITE_PROFILES); cd00055 (CDD); TMhelix (TMHMM)	no GO terms	no GO terms	Larva	51.4854	-0.176224	0.349987	0.595727	0.686838
BANY.1.2.g15588	[INTERPRO, BLASTED, MAPPED, ANNOTATED]	protein draper	protein draper [Bicyclus anynana]	3364	10	2.88e-13	92.7	1	C:GO:0016021	C:integral component of membrane			mobidb-lite (MOBIDB_LITE); mobidb-lite (MOBIDB_LITE); SignalP-TM (SIGNALP_GRAM_POSITIVE)	no GO terms	no GO terms	NA	NA	NA	NA	NA	NA
BANY.1.2.g15591	[INTERPRO, BLASTED, MAPPED, ANNOTATED]	protein draper	protein draper [Bicyclus anynana]	8591	10	1.27e-47	90.39	1	C:GO:0016021	C:integral component of membrane			mobidb-lite (MOBIDB_LITE); NON_CYTOPLASMIC_DOMAIN (PHOBIUS); NON_CYTOPLASMIC_DOMAIN (PHOBIUS); TRANSMEMBRANE (PHOBIUS); CYTOPLASMIC_DOMAIN (PHOBIUS); TRANSMEMBRANE (PHOBIUS); TMhelix (TMHMM); TMhelix (TMHMM)	no GO terms	no GO terms	Larva	64.0188	-0.343049	0.372712	0.303916	0.404648
BANY.1.2.g15592	[INTERPRO, NO-BLAST]	---NA---	---NA---	330	NA	NA	NA	NA					mobidb-lite (MOBIDB_LITE); mobidb-lite (MOBIDB_LITE); mobidb-lite (MOBIDB_LITE)	no GO terms	no GO terms	NA	NA	NA	NA	NA	NA
BANY.1.2.g15593	[INTERPRO, BLASTED]	complex III assembly factor LYRM7	complex III assembly factor LYRM7 [Bicyclus anynana]	1444	10	2.18e-21	87.14	NA					IPR008011 (PFAM); PTHR46749 (PANTHER)	no GO terms	no GO terms	Adult	555.913	1.84429	0.181122	4.49e-25	6.08e-24
BANY.1.2.g15594	[INTERPRO, BLASTED, MAPPED]	NADH dehydrogenase [ubiquinone] 1 beta subcomplex subunit 2, mitochondrial-like	NADH dehydrogenase [ubiquinone] 1 beta subcomplex subunit 2, mitochondrial-like [Bicyclus anynana]	1520	10	1.83e-33	49.75	2	C:GO:0005743; C:GO:0005747	C:mitochondrial inner membrane; C:mitochondrial respiratory chain complex I			TRANSMEMBRANE (PHOBIUS); NON_CYTOPLASMIC_DOMAIN (PHOBIUS); TRANSMEMBRANE (PHOBIUS); CYTOPLASMIC_DOMAIN (PHOBIUS); CYTOPLASMIC_DOMAIN (PHOBIUS); TMhelix (TMHMM); TMhelix (TMHMM)	no GO terms	no GO terms	Adult	2861.8	0.592349	0.205814	0.00294564	0.00671636
BANY.1.2.g15595	[INTERPRO, BLASTED, MAPPED, ANNOTATED]	reverse transcriptase	uncharacterized protein LOC112044210 [Bicyclus anynana]	31112	10	1.89e-35	79.77	4	F:GO:0003964; F:GO:0004519; P:GO:0006278; P:GO:0090305	F:RNA-directed DNA polymerase activity; F:endonuclease activity; P:RNA-dependent DNA biosynthetic process; P:nucleic acid phosphodiester bond hydrolysis	EC:2.7.7.49	RNA-directed DNA polymerase	mobidb-lite (MOBIDB_LITE); mobidb-lite (MOBIDB_LITE); mobidb-lite (MOBIDB_LITE)	no GO terms	no GO terms	Larva	257.969	-0.672409	0.319609	0.0267924	0.0499027
BANY.1.2.g15596	[INTERPRO, BLASTED]	leucine-rich melanocyte differentiation-associated protein-like	leucine-rich melanocyte differentiation-associated protein-like [Bicyclus anynana]	2189	10	8.61e-20	90.93	NA					IPR032675 (G3DSA:3.80.10.GENE3D); PTHR46282 (PANTHER); SSF52058 (SUPERFAMILY)	no GO terms	no GO terms	NA	NA	NA	NA	NA	NA
BANY.1.2.g15597	[INTERPRO, BLASTED, MAPPED, ANNOTATED]	glyoxylate reductase/hydroxypyruvate reductase-like	glyoxylate reductase/hydroxypyruvate reductase-like [Bicyclus anynana]	838	10	5.98e-34	87.25	8	P:GO:0001522; C:GO:0005829; F:GO:0008465; F:GO:0016618; F:GO:0030267; P:GO:0042254; F:GO:0051287; P:GO:0055114	P:pseudouridine synthesis; C:cytosol; F:glycerate dehydrogenase activity; F:hydroxypyruvate reductase activity; F:glyoxylate reductase (NADP) activity; P:ribosome biogenesis; F:NAD binding; P:oxidation-reduction process	EC:1.1.1.79; EC:1.1.1.29; EC:1.1.1.81	Glyoxylate reductase (NADP(+)); Glycerate dehydrogenase; Hydroxypyruvate reductase	CYTOPLASMIC_DOMAIN (PHOBIUS); TRANSMEMBRANE (PHOBIUS); NON_CYTOPLASMIC_DOMAIN (PHOBIUS); TMhelix (TMHMM)	no GO terms	no GO terms	Adult	151.548	0.225151	0.273482	0.366209	0.469702
BANY.1.2.g15598	[INTERPRO, BLASTED, MAPPED, ANNOTATED]	thioredoxin domain-containing protein 15	thioredoxin domain-containing protein 15 [Bicyclus anynana]	2029	10	0	87.23	3	C:GO:0005623; C:GO:0016021; P:GO:0045454	C:cell; C:integral component of membrane; P:cell redox homeostasis			IPR013766 (PFAM); G3DSA:3.40.30.10 (GENE3D); IPR042418 (PANTHER); CYTOPLASMIC_DOMAIN (PHOBIUS); TRANSMEMBRANE (PHOBIUS); NON_CYTOPLASMIC_DOMAIN (PHOBIUS); IPR013766 (PROSITE_PROFILES); IPR036249 (SUPERFAMILY); TMhelix (TMHMM)	P:GO:0045454	P:cell redox homeostasis	Adult	448.304	0.253978	0.183168	0.146965	0.220785
BANY.1.2.g15599	[INTERPRO, BLASTED, MAPPED, ANNOTATED]	phosphatidylinositol 3-kinase 60	uncharacterized protein LOC112044210 [Bicyclus anynana]	228	10	4.6e-15	93.95	8	F:GO:0003964; F:GO:0004519; F:GO:0004672; F:GO:0005524; P:GO:0006278; P:GO:0006468; P:GO:0035556; P:GO:0090305	F:RNA-directed DNA polymerase activity; F:endonuclease activity; F:protein kinase activity; F:ATP binding; P:RNA-dependent DNA biosynthetic process; P:protein phosphorylation; P:intracellular signal transduction; P:nucleic acid phosphodiester bond hydrolysis	EC:2.7.7.49	RNA-directed DNA polymerase	no IPS match	no IPS match	no IPS match	NA	NA	NA	NA	NA	NA
BANY.1.2.g15600	[INTERPRO, BLASTED, MAPPED, ANNOTATED]	sarcoplasmic calcium-binding protein 1 isoform X2	sarcoplasmic calcium-binding protein, alpha-B and -A chains isoform X2 [Bicyclus anynana]	12510	10	4.52e-41	95.28	1	F:GO:0005509	F:calcium ion binding			mobidb-lite (MOBIDB_LITE)	no GO terms	no GO terms	Adult	292.542	6.55442	0.471595	1.4e-40	3.9e-39
BANY.1.2.g15601	[INTERPRO, NO-BLAST]	---NA---	---NA---	2475	NA	NA	NA	NA					no IPS match	no IPS match	no IPS match	Adult	27.6732	1.74247	0.325269	1.86e-08	8.2e-08
BANY.1.2.g15602	[INTERPRO, BLASTED, MAPPED, ANNOTATED]	NPC intracellular cholesterol transporter 1-like	Niemann-Pick C1 protein-like [Bicyclus anynana]	47277	10	3.63e-54	83.38	1	C:GO:0016021	C:integral component of membrane			no IPS match	no IPS match	no IPS match	Adult	2468.66	0.827876	0.184571	2.03e-06	7.28e-06
BANY.1.2.g15603	[INTERPRO, BLASTED]	myb/SANT-like DNA-binding domain-containing protein 3	myb-related transcription factor, partner of profilin-like [Bicyclus anynana]	1051	10	9.58e-82	76.43	NA					Coil (COILS)	no GO terms	no GO terms	Adult	89.4469	0.631804	0.213507	0.002813	0.00643632
BANY.1.2.g15604	[INTERPRO, BLASTED, MAPPED, ANNOTATED]	G patch domain and ankyrin repeat-containing protein 1 homolog	G patch domain and ankyrin repeat-containing protein 1 homolog [Bicyclus anynana]	942	10	0	70.48	2	F:GO:0003676; F:GO:0005515	F:nucleic acid binding; F:protein binding			Coil (COILS); IPR002110 (SMART); IPR000467 (SMART); IPR000467 (PFAM); IPR036770 (G3DSA:1.25.40.GENE3D); PF13857 (PFAM); IPR039146 (PANTHER); IPR002110 (PROSITE_PROFILES); IPR020683 (PROSITE_PROFILES); IPR000467 (PROSITE_PROFILES); IPR036770 (SUPERFAMILY)	F:GO:0003676; F:GO:0005515	F:nucleic acid binding; F:protein binding	Larva	194.03	-0.0745459	0.170896	0.656324	0.739086
BANY.1.2.g15605	[INTERPRO, BLASTED, MAPPED, ANNOTATED]	congested-like trachea protein	congested-like trachea protein [Bicyclus anynana]	897	10	0	96.85	1	C:GO:0016021	C:integral component of membrane			IPR018108 (PFAM); IPR023395 (G3DSA:1.50.40.GENE3D); IPR023395 (G3DSA:1.50.40.GENE3D); PTHR45624:SF32 (PANTHER); PTHR45624 (PANTHER); CYTOPLASMIC_DOMAIN (PHOBIUS); NON_CYTOPLASMIC_DOMAIN (PHOBIUS); CYTOPLASMIC_DOMAIN (PHOBIUS); TRANSMEMBRANE (PHOBIUS); TRANSMEMBRANE (PHOBIUS); IPR018108 (PROSITE_PROFILES); IPR018108 (PROSITE_PROFILES); IPR018108 (PROSITE_PROFILES); IPR023395 (SUPERFAMILY); TMhelix (TMHMM)	no GO terms	no GO terms	Larva	583.676	-0.228185	0.173915	0.177068	0.258097
BANY.1.2.g15606	[INTERPRO, BLASTED, MAPPED, ANNOTATED]	reverse transcriptase	SWI/SNF-related matrix-associated actin-dependent regulator of chromatin subfamily A-like protein 1 [Bicyclus anynana]	12729	10	3.81e-65	91.2	4	F:GO:0003964; F:GO:0004519; P:GO:0006278; P:GO:0090305	F:RNA-directed DNA polymerase activity; F:endonuclease activity; P:RNA-dependent DNA biosynthetic process; P:nucleic acid phosphodiester bond hydrolysis	EC:2.7.7.49	RNA-directed DNA polymerase	mobidb-lite (MOBIDB_LITE)	no GO terms	no GO terms	Adult	225.829	0.268437	0.239609	0.237581	0.330089
BANY.1.2.g15607	[INTERPRO, BLASTED, MAPPED, ANNOTATED]	PREDICTED: uncharacterized protein LOC105389963	PREDICTED: uncharacterized protein LOC105389963 [Plutella xylostella]	5308	10	0	81.38	2	F:GO:0003676; P:GO:0015074	F:nucleic acid binding; P:DNA integration			IPR008042 (PFAM); PTHR22955 (PANTHER); PTHR22955:SF60 (PANTHER); SSF56672 (SUPERFAMILY)	no GO terms	no GO terms	Adult	5.18872	0.990268	0.728069	0.0798675	0.130649
BANY.1.2.g15608	[INTERPRO, BLASTED]	serine protease inhibitor dipetalogastin-like	serine protease inhibitor dipetalogastin-like [Bicyclus anynana]	2546	10	2.1e-30	68.4	NA					Coil (COILS); Coil (COILS)	no GO terms	no GO terms	Adult	19.9516	2.64633	0.968806	0.000192062	0.000533561
BANY.1.2.g15609	[INTERPRO, BLASTED]	histone-lysine N-methyltransferase SETMAR-like	PREDICTED: histone-lysine N-methyltransferase SETMAR-like [Dufourea novaeangliae]	2451	10	1.52e-20	65.33	NA					no IPS match	no IPS match	no IPS match	Adult	4.51003	1.82945	1.03584	0.0167783	0.0327267
BANY.1.2.g15610	[INTERPRO, BLASTED, MAPPED, ANNOTATED]	nucleoside diphosphate-linked moiety X motif 8-like	nucleoside diphosphate-linked moiety X motif 8-like [Bicyclus anynana]	660	10	1.66e-162	80.21	1	F:GO:0016787	F:hydrolase activity			IPR000086 (PFAM); G3DSA:3.90.79.10 (GENE3D); PTHR12992:SF11 (PANTHER); PTHR12992 (PANTHER); IPR020084 (PROSITE_PATTERNS); IPR000086 (PROSITE_PROFILES); cd03426 (CDD); IPR015797 (SUPERFAMILY)	F:GO:0016787	F:hydrolase activity	Adult	151.7	0.339659	0.171473	0.0453311	0.0795416
BANY.1.2.g15611	[INTERPRO, BLASTED]	chloride intracellular channel exc-4	hypothetical protein RR48_10566 [Papilio machaon]	9316	10	1.91e-27	98.25	NA					G3DSA:3.40.30.10 (GENE3D); CYTOPLASMIC_DOMAIN (PHOBIUS); TRANSMEMBRANE (PHOBIUS); TRANSMEMBRANE (PHOBIUS); NON_CYTOPLASMIC_DOMAIN (PHOBIUS); NON_CYTOPLASMIC_DOMAIN (PHOBIUS); TRANSMEMBRANE (PHOBIUS); CYTOPLASMIC_DOMAIN (PHOBIUS); SignalP-TM (SIGNALP_EUK); TMhelix (TMHMM)	no GO terms	no GO terms	Larva	667.514	-0.338994	0.235913	0.147588	0.22153
BANY.1.2.g15612	[INTERPRO, BLASTED]	pre-mRNA-splicing factor Syf2	pre-mRNA-splicing factor Syf2 [Bicyclus anynana]	699	10	3.74e-166	96.07	NA					IPR013260 (PFAM); mobidb-lite (MOBIDB_LITE); mobidb-lite (MOBIDB_LITE); mobidb-lite (MOBIDB_LITE); PTHR13264:SF5 (PANTHER); IPR013260 (PANTHER)	no GO terms	no GO terms	Larva	515.301	-0.669592	0.130761	3.17e-07	1.25e-06
BANY.1.2.g15613	[INTERPRO, BLASTED, MAPPED]	uncharacterized protein DDB_G0284459 isoform X3	uncharacterized protein DDB_G0284459 isoform X3 [Bicyclus anynana]	5984	10	0	81.57	1	F:GO:0046872	F:metal ion binding			G3DSA:1.10.8.10 (GENE3D); mobidb-lite (MOBIDB_LITE); mobidb-lite (MOBIDB_LITE); mobidb-lite (MOBIDB_LITE); mobidb-lite (MOBIDB_LITE); mobidb-lite (MOBIDB_LITE); mobidb-lite (MOBIDB_LITE)	no GO terms	no GO terms	Larva	622.504	-0.766806	0.183147	2.33e-05	7.37e-05
BANY.1.2.g15614	[INTERPRO, BLASTED, MAPPED]	ragulator complex protein LAMTOR3 homolog	ragulator complex protein LAMTOR3 homolog [Bicyclus anynana]	1142	10	2.73e-42	76.8	3	F:GO:0016301; P:GO:0016310; P:GO:0032006	F:kinase activity; P:phosphorylation; P:regulation of TOR signaling			CYTOPLASMIC_DOMAIN (PHOBIUS); NON_CYTOPLASMIC_DOMAIN (PHOBIUS); TRANSMEMBRANE (PHOBIUS)	no GO terms	no GO terms	Adult	193.03	0.19462	0.153826	0.193859	0.278445
BANY.1.2.g15615	[INTERPRO, BLASTED, MAPPED]	glyoxylate reductase/hydroxypyruvate reductase-like	glyoxylate reductase/hydroxypyruvate reductase-like [Bicyclus anynana]	16797	10	2.87e-59	72.07	4	F:GO:0016491; F:GO:0016616; F:GO:0051287; P:GO:0055114	F:oxidoreductase activity; F:oxidoreductase activity, acting on the CH-OH group of donors, NAD or NADP as acceptor; F:NAD binding; P:oxidation-reduction process			Coil (COILS)	no GO terms	no GO terms	Adult	1284.91	0.150556	0.278521	0.5684	0.662637
BANY.1.2.g15617	[INTERPRO, BLASTED, MAPPED]	RNA-directed DNA polymerase from mobile element jockey isoform X1	uncharacterized protein LOC112050864 [Bicyclus anynana]	8427	8	5.71e-29	62.98	4	F:GO:0003964; F:GO:0004519; P:GO:0006278; P:GO:0090305	F:RNA-directed DNA polymerase activity; F:endonuclease activity; P:RNA-dependent DNA biosynthetic process; P:nucleic acid phosphodiester bond hydrolysis			mobidb-lite (MOBIDB_LITE)	no GO terms	no GO terms	Adult	11.4647	1.08407	0.540621	0.0187424	0.0361805
BANY.1.2.g15619	[INTERPRO, BLASTED]	putative myosin viia and rab	uncharacterized protein LOC112050864 [Bicyclus anynana]	4830	10	3.4e-17	86.26	NA					NON_CYTOPLASMIC_DOMAIN (PHOBIUS); TRANSMEMBRANE (PHOBIUS); CYTOPLASMIC_DOMAIN (PHOBIUS); TMhelix (TMHMM)	no GO terms	no GO terms	Adult	1.68071	1.07816	1.16197	0.0887531	0.14297
BANY.1.2.g15622	[INTERPRO, BLASTED]	uncharacterized protein LOC114357733	uncharacterized protein LOC114357733 [Ostrinia furnacalis]	2986	10	5.47e-40	81.37	NA					IPR039471 (PFAM); IPR039471 (PANTHER)	no GO terms	no GO terms	NA	NA	NA	NA	NA	NA
BANY.1.2.g15623	[INTERPRO, BLASTED, MAPPED, ANNOTATED]	endonuclease-reverse transcriptase	endonuclease-reverse transcriptase [Bombyx mori]	5578	10	0	81.5	7	F:GO:0003964; F:GO:0004519; P:GO:0006278; P:GO:0007155; P:GO:0007229; C:GO:0016021; P:GO:0090305	F:RNA-directed DNA polymerase activity; F:endonuclease activity; P:RNA-dependent DNA biosynthetic process; P:cell adhesion; P:integrin-mediated signaling pathway; C:integral component of membrane; P:nucleic acid phosphodiester bond hydrolysis	EC:2.7.7.49	RNA-directed DNA polymerase	IPR036691 (G3DSA:3.60.10.GENE3D); IPR000477 (PFAM); IPR005135 (PFAM); mobidb-lite (MOBIDB_LITE); PTHR19446:SF416 (PANTHER); PTHR19446 (PANTHER); IPR000477 (PROSITE_PROFILES); cd01650 (CDD); cd09076 (CDD); SSF56672 (SUPERFAMILY); IPR036691 (SUPERFAMILY)	no GO terms	no GO terms	Adult	3.04154	3.87265	2.12459	0.00345037	0.00774931
BANY.1.2.g15624	[INTERPRO, BLASTED, MAPPED, ANNOTATED]	uncharacterized MFS-type transporter C09D4.1 isoform X1	uncharacterized MFS-type transporter C09D4.1 isoform X1 [Bicyclus anynana]	1623	10	6.56e-75	76.86	1	C:GO:0016021	C:integral component of membrane			PTHR10924:SF4 (PANTHER); PTHR10924 (PANTHER); TRANSMEMBRANE (PHOBIUS); NON_CYTOPLASMIC_DOMAIN (PHOBIUS); CYTOPLASMIC_DOMAIN (PHOBIUS); CYTOPLASMIC_DOMAIN (PHOBIUS); TRANSMEMBRANE (PHOBIUS); NON_CYTOPLASMIC_DOMAIN (PHOBIUS); TRANSMEMBRANE (PHOBIUS); cd17398 (CDD); IPR036259 (SUPERFAMILY); TMhelix (TMHMM); TMhelix (TMHMM); TMhelix (TMHMM)	no GO terms	no GO terms	Adult	7.97738	0.138163	0.570222	0.767151	0.829066
BANY.1.2.g15625	[INTERPRO, BLASTED, MAPPED, ANNOTATED]	uncharacterized MFS-type transporter C09D4.1 isoform X2	feline leukemia virus subgroup C receptor-related protein 2 isoform X2 [Bicyclus anynana]	2270	10	9.68e-59	90.32	1	C:GO:0016021	C:integral component of membrane			G3DSA:1.20.1250.20 (GENE3D); PTHR10924:SF4 (PANTHER); PTHR10924 (PANTHER); TRANSMEMBRANE (PHOBIUS); CYTOPLASMIC_DOMAIN (PHOBIUS); NON_CYTOPLASMIC_DOMAIN (PHOBIUS); TRANSMEMBRANE (PHOBIUS); NON_CYTOPLASMIC_DOMAIN (PHOBIUS); cd17398 (CDD); IPR036259 (SUPERFAMILY); TMhelix (TMHMM); TMhelix (TMHMM)	no GO terms	no GO terms	Adult	50.8911	2.94408	0.409077	7.13e-15	5.24e-14
BANY.1.2.g15627	[INTERPRO, BLASTED, MAPPED, ANNOTATED]	uncharacterized MFS-type transporter C09D4.1 isoform X1	PREDICTED: uncharacterized MFS-type transporter C09D4.1-like [Plutella xylostella]	10995	10	2.49e-36	96.82	2	C:GO:0005887; P:GO:0055085	C:integral component of plasma membrane; P:transmembrane transport			IPR002395 (PRINTS); mobidb-lite (MOBIDB_LITE); mobidb-lite (MOBIDB_LITE); mobidb-lite (MOBIDB_LITE)	no GO terms	no GO terms	Adult	138.401	2.00111	0.222288	1.05e-20	1.11e-19
BANY.1.2.g15628	[INTERPRO, BLASTED]	protein fantom-like isoform X2	interaptin-like [Bicyclus anynana]	7023	10	0	79.41	NA					mobidb-lite (MOBIDB_LITE); mobidb-lite (MOBIDB_LITE); mobidb-lite (MOBIDB_LITE); mobidb-lite (MOBIDB_LITE); mobidb-lite (MOBIDB_LITE); mobidb-lite (MOBIDB_LITE)	no GO terms	no GO terms	Adult	13.3905	3.27742	0.903722	3.96e-06	1.38e-05
BANY.1.2.g15629	[INTERPRO, BLASTED, MAPPED, ANNOTATED]	endonuclease-reverse transcriptase	hypothetical protein evm_000540 [Chilo suppressalis]	237	10	1.32e-19	73.93	3	F:GO:0003824; P:GO:0050794; P:GO:0090304	F:catalytic activity; P:regulation of cellular process; P:nucleic acid metabolic process			mobidb-lite (MOBIDB_LITE)	no GO terms	no GO terms	NA	NA	NA	NA	NA	NA
BANY.1.2.g15630	[INTERPRO, BLASTED]	obscurin isoform X3	obscurin isoform X3 [Bicyclus anynana]	7897	10	0	96.49	NA					Coil (COILS); mobidb-lite (MOBIDB_LITE)	no GO terms	no GO terms	Larva	10188.8	-4.83549	0.402726	6.12e-33	1.22e-31
BANY.1.2.g15631	[INTERPRO, BLASTED]	obscurin isoform X9	uncharacterized protein LOC112044210 [Bicyclus anynana]	1639	10	1.45e-18	93.7	NA					no IPS match	no IPS match	no IPS match	Adult	1.02065	0.323601	0.974152	0.492291	0.591668
BANY.1.2.g15633	[INTERPRO, BLASTED, MAPPED, ANNOTATED]	obscurin isoform X9	probable guanine nucleotide exchange factor MCF2L2 [Bombyx mori]	9456	10	1.04e-25	99.01	2	F:GO:0005089; P:GO:0035023	F:Rho guanyl-nucleotide exchange factor activity; P:regulation of Rho protein signal transduction			no IPS match	no IPS match	no IPS match	Adult	4.10204	0.644374	1.01408	0.151048	0.22599
BANY.1.2.g15634	[INTERPRO, BLASTED, MAPPED, ANNOTATED]	reverse transcriptase	uncharacterized protein LOC112044210 [Bicyclus anynana]	462	10	2.57e-66	91.58	4	F:GO:0003964; F:GO:0004519; P:GO:0006278; P:GO:0090305	F:RNA-directed DNA polymerase activity; F:endonuclease activity; P:RNA-dependent DNA biosynthetic process; P:nucleic acid phosphodiester bond hydrolysis	EC:2.7.7.49	RNA-directed DNA polymerase	PTHR47027:SF5 (PANTHER); PTHR47027 (PANTHER); TRANSMEMBRANE (PHOBIUS); NON_CYTOPLASMIC_DOMAIN (PHOBIUS); CYTOPLASMIC_DOMAIN (PHOBIUS)	no GO terms	no GO terms	NA	NA	NA	NA	NA	NA
BANY.1.2.g15635	[INTERPRO, BLASTED]	obscurin isoform X9	obscurin isoform X10 [Bicyclus anynana]	46307	10	0	99.54	NA					Coil (COILS); Coil (COILS); mobidb-lite (MOBIDB_LITE); mobidb-lite (MOBIDB_LITE); mobidb-lite (MOBIDB_LITE); mobidb-lite (MOBIDB_LITE); mobidb-lite (MOBIDB_LITE); mobidb-lite (MOBIDB_LITE); mobidb-lite (MOBIDB_LITE); mobidb-lite (MOBIDB_LITE); mobidb-lite (MOBIDB_LITE); mobidb-lite (MOBIDB_LITE); mobidb-lite (MOBIDB_LITE); mobidb-lite (MOBIDB_LITE); mobidb-lite (MOBIDB_LITE); mobidb-lite (MOBIDB_LITE); mobidb-lite (MOBIDB_LITE)	no GO terms	no GO terms	Adult	2959.17	1.08768	0.337657	0.000965413	0.00240398
BANY.1.2.g15636	[INTERPRO, BLASTED, MAPPED, ANNOTATED]	NEDD8-conjugating enzyme UBE2F-like	NEDD8-conjugating enzyme UBE2F-like [Bicyclus anynana]	2007	10	1.08e-52	92.67	2	F:GO:0005524; F:GO:0016740	F:ATP binding; F:transferase activity			CYTOPLASMIC_DOMAIN (PHOBIUS); NON_CYTOPLASMIC_DOMAIN (PHOBIUS); TRANSMEMBRANE (PHOBIUS); TRANSMEMBRANE (PHOBIUS); CYTOPLASMIC_DOMAIN (PHOBIUS); TMhelix (TMHMM); TMhelix (TMHMM)	no GO terms	no GO terms	Larva	123.042	-0.522015	0.204437	0.00922069	0.0189781
BANY.1.2.g15637	[INTERPRO, BLASTED, MAPPED, ANNOTATED]	inositol-pentakisphosphate 2-kinase-like isoform X1	inositol-pentakisphosphate 2-kinase [Vanessa tameamea]	1203	10	2.41e-128	67.24	2	F:GO:0005524; F:GO:0035299	F:ATP binding; F:inositol pentakisphosphate 2-kinase activity			IPR009286 (PFAM); PTHR14456:SF2 (PANTHER); IPR009286 (PANTHER)	F:GO:0005524; F:GO:0035299	F:ATP binding; F:inositol pentakisphosphate 2-kinase activity	Larva	58.2367	-0.296824	0.316368	0.319152	0.420803
BANY.1.2.g15638	[INTERPRO, BLASTED, MAPPED, ANNOTATED]	vacuolar protein-sorting-associated protein 25	vacuolar protein-sorting-associated protein 25 [Bicyclus anynana]	1518	10	3.58e-79	88.58	5	C:GO:0000814; F:GO:0005524; P:GO:0016310; F:GO:0035299; P:GO:0071985	C:ESCRT II complex; F:ATP binding; P:phosphorylation; F:inositol pentakisphosphate 2-kinase activity; P:multivesicular body sorting pathway	EC:2.7.1.158	Inositol-pentakisphosphate 2-kinase	IPR014041 (G3DSA:1.10.10.GENE3D); IPR036388 (G3DSA:1.10.10.GENE3D); IPR008570 (PFAM); PTHR13149:SF0 (PANTHER); IPR008570 (PANTHER); IPR036390 (SUPERFAMILY); IPR036390 (SUPERFAMILY)	C:GO:0000814; P:GO:0071985	C:ESCRT II complex; P:multivesicular body sorting pathway	Adult	637.785	0.00757533	0.147436	0.955802	0.970231
BANY.1.2.g15639	[INTERPRO, BLASTED, MAPPED, ANNOTATED]	reverse transcriptase	solute carrier organic anion transporter family member 4A1-like [Bicyclus anynana]	59476	10	3.96e-62	88.24	4	F:GO:0003964; F:GO:0004519; P:GO:0006278; P:GO:0090305	F:RNA-directed DNA polymerase activity; F:endonuclease activity; P:RNA-dependent DNA biosynthetic process; P:nucleic acid phosphodiester bond hydrolysis	EC:2.7.7.49	RNA-directed DNA polymerase	NON_CYTOPLASMIC_DOMAIN (PHOBIUS); TRANSMEMBRANE (PHOBIUS); CYTOPLASMIC_DOMAIN (PHOBIUS); TMhelix (TMHMM)	no GO terms	no GO terms	Larva	118.233	-0.935711	0.2652	0.000257993	0.000703921
BANY.1.2.g15640	[INTERPRO, BLASTED]	dynein assembly factor with WDR repeat domains 1	dynein assembly factor with WDR repeat domains 1 [Bicyclus anynana]	6169	10	2.82e-35	81.43	NA					no IPS match	no IPS match	no IPS match	Adult	21.2377	0.653416	0.847975	0.246954	0.340952
BANY.1.2.g15641	[INTERPRO, BLASTED, MAPPED, ANNOTATED]	lysosomal Pro-X carboxypeptidase	lysosomal Pro-X carboxypeptidase-like, partial [Bicyclus anynana]	5511	10	1.59e-42	90.08	3	F:GO:0004180; P:GO:0006508; F:GO:0008236	F:carboxypeptidase activity; P:proteolysis; F:serine-type peptidase activity			no IPS match	no IPS match	no IPS match	Adult	864.778	4.5018	0.41097	3.31e-35	7.34e-34
BANY.1.2.g15643	[INTERPRO, BLASTED, MAPPED]	endonuclease-reverse transcriptase	endonuclease-reverse transcriptase [Bombyx mori]	2829	1	0.00032	52.78	4	F:GO:0003964; F:GO:0004519; P:GO:0006278; P:GO:0090305	F:RNA-directed DNA polymerase activity; F:endonuclease activity; P:RNA-dependent DNA biosynthetic process; P:nucleic acid phosphodiester bond hydrolysis			mobidb-lite (MOBIDB_LITE)	no GO terms	no GO terms	NA	NA	NA	NA	NA	NA
BANY.1.2.g15644	[INTERPRO, BLASTED, MAPPED]	endonuclease-reverse transcriptase	endonuclease-reverse transcriptase [Danaus plexippus plexippus]	1354	1	0.000316	68.29	4	F:GO:0003964; F:GO:0004519; P:GO:0006278; P:GO:0090305	F:RNA-directed DNA polymerase activity; F:endonuclease activity; P:RNA-dependent DNA biosynthetic process; P:nucleic acid phosphodiester bond hydrolysis			no IPS match	no IPS match	no IPS match	NA	NA	NA	NA	NA	NA
BANY.1.2.g15645	[INTERPRO, BLASTED, MAPPED]	putative RNA-directed DNA polymerase from transposon X-element	hypothetical protein B5V51_7057 [Heliothis virescens]	12240	10	8.42e-177	65.65	2	F:GO:0003964; P:GO:0006278	F:RNA-directed DNA polymerase activity; P:RNA-dependent DNA biosynthetic process			IPR000477 (PFAM); PTHR19446 (PANTHER); PTHR19446:SF427 (PANTHER); IPR000477 (PROSITE_PROFILES); cd01650 (CDD); SSF56672 (SUPERFAMILY)	no GO terms	no GO terms	Adult	4.63624	3.75942	1.34667	0.000269769	0.000734398
BANY.1.2.g15646	[INTERPRO, BLASTED]	voltage-dependent L-type calcium channel subunit beta-2 isoform X12	voltage-dependent L-type calcium channel subunit beta-2 isoform X12 [Bicyclus anynana]	14703	10	1.04e-29	98.08	NA					G3DSA:3.40.50.300 (GENE3D); PTHR11824:SF5 (PANTHER); PTHR11824 (PANTHER); TRANSMEMBRANE (PHOBIUS); TRANSMEMBRANE (PHOBIUS); NON_CYTOPLASMIC_DOMAIN (PHOBIUS); CYTOPLASMIC_DOMAIN (PHOBIUS); CYTOPLASMIC_DOMAIN (PHOBIUS); TMhelix (TMHMM)	no GO terms	no GO terms	Adult	696.467	2.8179	0.244571	2.13e-35	4.78e-34
BANY.1.2.g15647	[INTERPRO, BLASTED, MAPPED, ANNOTATED]	Uncharacterized protein OBRU01_05198, partial	Uncharacterized protein OBRU01_05198, partial [Operophtera brumata]	6133	10	4.87e-47	96.99	1	P:GO:0007165	P:signal transduction			no IPS match	no IPS match	no IPS match	Adult	303.743	0.747108	0.236565	0.00081292	0.00204661
BANY.1.2.g15650	[INTERPRO, BLASTED, MAPPED, ANNOTATED]	sentrin-specific protease 1-like isoform X1	sentrin-specific protease 1-like isoform X1 [Bicyclus anynana]	6553	10	0	79.35	1	F:GO:0008233	F:peptidase activity			no IPS match	no IPS match	no IPS match	Larva	227.36	-0.559211	0.203191	0.00500115	0.0108857
BANY.1.2.g15651	[INTERPRO, BLASTED]	long-chain-fatty-acid--CoA ligase 4 isoform X1	long-chain-fatty-acid--CoA ligase 4 isoform X1 [Bicyclus anynana]	17319	10	2.04e-45	95.26	NA					IPR025110 (PFAM); PTHR43272 (PANTHER); PTHR43272:SF5 (PANTHER); cd17639 (CDD); SSF56801 (SUPERFAMILY)	no GO terms	no GO terms	Larva	750.866	-1.00104	0.242603	1.27e-05	4.14e-05
BANY.1.2.g15652	[INTERPRO, BLASTED, MAPPED, ANNOTATED]	transcription elongation factor SPT5	LOW QUALITY PROTEIN: transcription elongation factor SPT5 [Bicyclus anynana]	4923	10	0	98.42	5	F:GO:0003746; C:GO:0005634; P:GO:0006357; P:GO:0006414; P:GO:0032784	F:translation elongation factor activity; C:nucleus; P:regulation of transcription by RNA polymerase II; P:translational elongation; P:regulation of DNA-templated transcription, elongation			IPR006645 (SMART); IPR005824 (SMART); IPR036735 (G3DSA:3.30.70.GENE3D); IPR014722 (G3DSA:2.30.30.GENE3D); IPR005100 (PFAM); IPR022581 (PFAM); IPR005824 (PFAM); IPR014722 (G3DSA:2.30.30.GENE3D); mobidb-lite (MOBIDB_LITE); mobidb-lite (MOBIDB_LITE); PTHR11125:SF7 (PANTHER); IPR039659 (PANTHER); IPR041977 (CDD); IPR039385 (CDD); IPR041973 (CDD); IPR041975 (CDD); IPR041976 (CDD); IPR008991 (SUPERFAMILY)	P:GO:0006355; P:GO:0006357; P:GO:0032784	P:regulation of transcription, DNA-templated; P:regulation of transcription by RNA polymerase II; P:regulation of DNA-templated transcription, elongation	Larva	802.138	-0.274197	0.12615	0.0285373	0.0528587
BANY.1.2.g15653	[INTERPRO, BLASTED, MAPPED, ANNOTATED]	cytoplasmic protein NCK1	LOW QUALITY PROTEIN: cytoplasmic protein NCK1 [Bicyclus anynana]	5865	10	3.81e-36	98.9	2	F:GO:0005070; P:GO:0009967	F:SH3/SH2 adaptor activity; P:positive regulation of signal transduction			SIGNAL_PEPTIDE_N_REGION (PHOBIUS); SIGNAL_PEPTIDE_C_REGION (PHOBIUS); NON_CYTOPLASMIC_DOMAIN (PHOBIUS); SIGNAL_PEPTIDE (PHOBIUS); SIGNAL_PEPTIDE_H_REGION (PHOBIUS); SignalP-noTM (SIGNALP_EUK)	no GO terms	no GO terms	Larva	46.55	-0.807691	0.335986	0.0114682	0.0231884
BANY.1.2.g15654	[INTERPRO, BLASTED, MAPPED, ANNOTATED]	cytoplasmic protein NCK1	LOW QUALITY PROTEIN: cytoplasmic protein NCK1 [Bicyclus anynana]	2482	10	1.18e-35	95.4	2	F:GO:0005070; P:GO:0009967	F:SH3/SH2 adaptor activity; P:positive regulation of signal transduction			NON_CYTOPLASMIC_DOMAIN (PHOBIUS); TRANSMEMBRANE (PHOBIUS); CYTOPLASMIC_DOMAIN (PHOBIUS)	no GO terms	no GO terms	Larva	10.4101	-0.054755	0.484424	0.897064	0.927822
BANY.1.2.g15655	[INTERPRO, BLASTED]	uncharacterized protein LOC112050884 isoform X2	uncharacterized protein LOC112050884 isoform X2 [Bicyclus anynana]	3328	10	2.63e-33	92.02	NA					mobidb-lite (MOBIDB_LITE)	no GO terms	no GO terms	Larva	1.45336	-0.194815	0.896536	0.632765	0.718626
BANY.1.2.g15656	[INTERPRO, BLASTED, MAPPED, ANNOTATED]	importin subunit alpha-4	importin subunit alpha-4 [Bicyclus anynana]	4227	10	3.11e-162	85.02	5	F:GO:0005515; C:GO:0005634; C:GO:0005737; P:GO:0006606; F:GO:0061608	F:protein binding; C:nucleus; C:cytoplasm; P:protein import into nucleus; F:nuclear import signal receptor activity			IPR000225 (SMART); IPR011989 (G3DSA:1.25.10.GENE3D); IPR002652 (PFAM); IPR036975 (G3DSA:1.20.5.GENE3D); IPR000225 (PFAM); PTHR23316 (PANTHER); PTHR23316:SF7 (PANTHER); IPR002652 (PROSITE_PROFILES); IPR000225 (PROSITE_PROFILES); IPR000225 (PROSITE_PROFILES); IPR016024 (SUPERFAMILY)	F:GO:0005515; C:GO:0005634; C:GO:0005737; P:GO:0006606; F:GO:0061608; F:GO:0140142	F:protein binding; C:nucleus; C:cytoplasm; P:protein import into nucleus; F:nuclear import signal receptor activity; F:nucleocytoplasmic carrier activity	Larva	2700.3	-0.451878	0.114336	6.83e-05	0.000201505
BANY.1.2.g15657	[INTERPRO, BLASTED, MAPPED, ANNOTATED]	putative conserved plasma membrane protein	uncharacterized protein LOC112050882 [Bicyclus anynana]	16704	10	9.14e-40	70.4	1	C:GO:0016020	C:membrane			mobidb-lite (MOBIDB_LITE); SignalP-TM (SIGNALP_GRAM_POSITIVE)	no GO terms	no GO terms	Adult	907.716	2.24565	0.177524	7.3e-38	1.79e-36
BANY.1.2.g15659	[INTERPRO, NO-BLAST]	---NA---	---NA---	3411	NA	NA	NA	NA					NON_CYTOPLASMIC_DOMAIN (PHOBIUS); CYTOPLASMIC_DOMAIN (PHOBIUS); TRANSMEMBRANE (PHOBIUS); TMhelix (TMHMM)	no GO terms	no GO terms	NA	NA	NA	NA	NA	NA
BANY.1.2.g15662	[INTERPRO, BLASTED]	DCN1-like protein 5	DCN1-like protein 5 [Bicyclus anynana]	9962	10	5.88e-35	84.89	NA					IPR005176 (PFAM); IPR042460 (G3DSA:1.10.238.GENE3D); IPR014764 (PANTHER); PTHR12281:SF8 (PANTHER); IPR005176 (PROSITE_PROFILES)	no GO terms	no GO terms	Larva	124.918	-0.237843	0.243239	0.312085	0.412903
BANY.1.2.g15663	[INTERPRO, BLASTED]	protein SCAF8 isoform X4	protein SCAF8 isoform X4 [Bicyclus anynana]	7796	7	1.03e-62	87.7	NA					PR01217 (PRINTS); mobidb-lite (MOBIDB_LITE); mobidb-lite (MOBIDB_LITE); mobidb-lite (MOBIDB_LITE); mobidb-lite (MOBIDB_LITE); mobidb-lite (MOBIDB_LITE); mobidb-lite (MOBIDB_LITE)	no GO terms	no GO terms	Larva	1126.51	-0.692754	0.176778	9.06e-05	0.000263134
BANY.1.2.g15664	[INTERPRO, BLASTED]	putative RNA-binding protein 16	splicing factor, arginine/serine-rich 15 isoform X5 [Bicyclus anynana]	12411	10	5.26e-60	97.43	NA					no IPS match	no IPS match	no IPS match	Larva	490.557	-0.735689	0.156351	2.92e-06	1.03e-05
BANY.1.2.g15665	[INTERPRO, BLASTED]	protein FRG1 homolog	protein FRG1 homolog [Bicyclus anynana]	2324	10	4.29e-72	88.08	NA					TRANSMEMBRANE (PHOBIUS); CYTOPLASMIC_DOMAIN (PHOBIUS); NON_CYTOPLASMIC_DOMAIN (PHOBIUS)	no GO terms	no GO terms	Larva	884.154	-0.558736	0.151527	0.00019473	0.000540592
BANY.1.2.g15666	[INTERPRO, BLASTED]	tubulin-folding cofactor B	tubulin-folding cofactor B [Bicyclus anynana]	3861	10	9.62e-34	90.36	NA					IPR000938 (SMART); IPR036859 (G3DSA:2.30.30.GENE3D); IPR000938 (PFAM); PTHR18916:SF6 (PANTHER); PTHR18916 (PANTHER); NON_CYTOPLASMIC_DOMAIN (PHOBIUS); TRANSMEMBRANE (PHOBIUS); CYTOPLASMIC_DOMAIN (PHOBIUS); IPR000938 (PROSITE_PROFILES); IPR036859 (SUPERFAMILY)	no GO terms	no GO terms	Larva	316.347	-1.00417	0.19266	1.13e-07	4.63e-07
BANY.1.2.g15667	[INTERPRO, BLASTED, ANNOTATED]	pleiotropic regulator 1	pleiotropic regulator 1 [Bicyclus anynana]	5794	10	2.54e-63	96.69	1	F:GO:0005515	F:protein binding			IPR015943 (G3DSA:2.130.10.GENE3D); PTHR19923 (PANTHER); IPR019775 (PROSITE_PATTERNS); IPR001680 (PROSITE_PROFILES); IPR017986 (PROSITE_PROFILES); IPR036322 (SUPERFAMILY)	F:GO:0005515	F:protein binding	Larva	588.551	-1.02896	0.249805	1.88e-05	6.01e-05
BANY.1.2.g15668	[INTERPRO, BLASTED]	uncharacterized protein LOC112050896	uncharacterized protein LOC112050896 [Bicyclus anynana]	7177	10	1.51e-71	97.58	NA					mobidb-lite (MOBIDB_LITE)	no GO terms	no GO terms	Adult	693.987	1.39853	0.249027	1.85e-09	8.93e-09
BANY.1.2.g15669	[INTERPRO, BLASTED, MAPPED]	potassium channel subfamily K member 1-like isoform X2	potassium channel subfamily K member 1-like isoform X2 [Bicyclus anynana]	1690	8	3.54e-11	78.45	2	C:GO:0016020; C:GO:0016021	C:membrane; C:integral component of membrane			no IPS match	no IPS match	no IPS match	Adult	12.249	2.56662	0.559976	3.35e-07	1.32e-06
BANY.1.2.g15670	[INTERPRO, BLASTED, MAPPED, ANNOTATED]	potassium channel subfamily K member 1-like	potassium channel subfamily K member 6-like isoform X1 [Bicyclus anynana]	5327	10	2.12e-70	90.22	3	F:GO:0005267; C:GO:0016021; P:GO:0071805	F:potassium channel activity; C:integral component of membrane; P:potassium ion transmembrane transport			NON_CYTOPLASMIC_DOMAIN (PHOBIUS); CYTOPLASMIC_DOMAIN (PHOBIUS); CYTOPLASMIC_DOMAIN (PHOBIUS); TRANSMEMBRANE (PHOBIUS); TRANSMEMBRANE (PHOBIUS); TMhelix (TMHMM)	no GO terms	no GO terms	Adult	39.7398	3.66614	0.469499	5.55e-17	4.69e-16
BANY.1.2.g15671	[INTERPRO, BLASTED, MAPPED, ANNOTATED]	potassium channel subfamily K member 1-like isoform X2	potassium channel subfamily K member 1-like isoform X2 [Bicyclus anynana]	4827	10	6.27e-55	97.77	3	F:GO:0005267; C:GO:0016021; P:GO:0071805	F:potassium channel activity; C:integral component of membrane; P:potassium ion transmembrane transport			TRANSMEMBRANE (PHOBIUS); NON_CYTOPLASMIC_DOMAIN (PHOBIUS); CYTOPLASMIC_DOMAIN (PHOBIUS); PS51257 (PROSITE_PROFILES)	no GO terms	no GO terms	Adult	173.853	3.58823	0.230752	1.24e-55	6.51e-54
BANY.1.2.g15672	[INTERPRO, BLASTED]	bifunctional lysine-specific demethylase and histidyl-hydroxylase NO66	bifunctional lysine-specific demethylase and histidyl-hydroxylase NO66 [Bicyclus anynana]	1746	10	0	89	NA					G3DSA:1.10.10.1520 (GENE3D); G3DSA:2.60.120.650 (GENE3D); IPR003347 (PFAM); G3DSA:1.10.10.1500 (GENE3D); mobidb-lite (MOBIDB_LITE); mobidb-lite (MOBIDB_LITE); mobidb-lite (MOBIDB_LITE); PTHR13096:SF7 (PANTHER); IPR039994 (PANTHER); IPR003347 (PROSITE_PROFILES); SSF51197 (SUPERFAMILY)	no GO terms	no GO terms	Larva	629.031	-0.655343	0.228885	0.00228991	0.00532698
BANY.1.2.g15673	[INTERPRO, BLASTED]	protein PBDC1	protein PBDC1 [Bicyclus anynana]	1576	10	8.51e-87	93.18	NA					IPR021148 (PFAM); IPR023139 (G3DSA:1.10.3560.GENE3D); IPR008476 (PANTHER)	no GO terms	no GO terms	Larva	269.768	-1.01178	0.192589	6.7e-08	2.82e-07
BANY.1.2.g15674	[INTERPRO, BLASTED]	proteoglycan 4-like isoform X3	proteoglycan 4-like isoform X4 [Bicyclus anynana]	10648	10	2.91e-122	87.45	NA					mobidb-lite (MOBIDB_LITE); mobidb-lite (MOBIDB_LITE); mobidb-lite (MOBIDB_LITE); mobidb-lite (MOBIDB_LITE); mobidb-lite (MOBIDB_LITE); mobidb-lite (MOBIDB_LITE); mobidb-lite (MOBIDB_LITE); mobidb-lite (MOBIDB_LITE)	no GO terms	no GO terms	Larva	363.472	-0.897301	0.274327	0.000912998	0.00228358
BANY.1.2.g15675	[INTERPRO, BLASTED, MAPPED, ANNOTATED]	60S ribosomal protein L26	60S ribosomal protein L26 [Papilio machaon]	3349	10	3.56e-28	94.83	3	F:GO:0003735; P:GO:0006412; C:GO:0015934	F:structural constituent of ribosome; P:translation; C:large ribosomal subunit			IPR005824 (PFAM); IPR005756 (TIGRFAM); IPR014722 (G3DSA:2.30.30.GENE3D); IPR005756 (PANTHER); PTHR11143:SF10 (PANTHER); TRANSMEMBRANE (PHOBIUS); CYTOPLASMIC_DOMAIN (PHOBIUS); NON_CYTOPLASMIC_DOMAIN (PHOBIUS); IPR041988 (CDD); IPR008991 (SUPERFAMILY); TMhelix (TMHMM)	F:GO:0003735; P:GO:0006412; C:GO:0015934	F:structural constituent of ribosome; P:translation; C:large ribosomal subunit	Larva	15380.8	-1.53247	0.18589	6.7e-17	5.63e-16
BANY.1.2.g15677	[INTERPRO, BLASTED, MAPPED, ANNOTATED]	muscarinic acetylcholine receptor DM1	muscarinic acetylcholine receptor DM1 [Bicyclus anynana]	31904	10	1.77e-145	93.79	3	C:GO:0005887; P:GO:0007213; F:GO:0016907	C:integral component of plasma membrane; P:G protein-coupled acetylcholine receptor signaling pathway; F:G protein-coupled acetylcholine receptor activity			IPR000276 (PRINTS); IPR000995 (PRINTS); G3DSA:1.20.1070.10 (GENE3D); IPR000276 (PFAM); PTHR24247:SF204 (PANTHER); PTHR24247 (PANTHER); IPR000276 (PROSITE_PATTERNS); TRANSMEMBRANE (PHOBIUS); CYTOPLASMIC_DOMAIN (PHOBIUS); NON_CYTOPLASMIC_DOMAIN (PHOBIUS); TRANSMEMBRANE (PHOBIUS); TRANSMEMBRANE (PHOBIUS); NON_CYTOPLASMIC_DOMAIN (PHOBIUS); TRANSMEMBRANE (PHOBIUS); CYTOPLASMIC_DOMAIN (PHOBIUS); CYTOPLASMIC_DOMAIN (PHOBIUS); TRANSMEMBRANE (PHOBIUS); NON_CYTOPLASMIC_DOMAIN (PHOBIUS); IPR017452 (PROSITE_PROFILES); cd15301 (CDD); SSF81321 (SUPERFAMILY); TMhelix (TMHMM); TMhelix (TMHMM); TMhelix (TMHMM); TMhelix (TMHMM); TMhelix (TMHMM)	F:GO:0004930; C:GO:0005887; P:GO:0007186; C:GO:0016021; F:GO:0016907	F:G protein-coupled receptor activity; C:integral component of plasma membrane; P:G protein-coupled receptor signaling pathway; C:integral component of membrane; F:G protein-coupled acetylcholine receptor activity	Adult	27.9336	1.45375	0.46019	0.000575215	0.00148214
BANY.1.2.g15678	[INTERPRO, NO-BLAST]	---NA---	---NA---	1737	NA	NA	NA	NA					mobidb-lite (MOBIDB_LITE); mobidb-lite (MOBIDB_LITE); mobidb-lite (MOBIDB_LITE); mobidb-lite (MOBIDB_LITE)	no GO terms	no GO terms	NA	NA	NA	NA	NA	NA
BANY.1.2.g15679	[INTERPRO, BLASTED, MAPPED, ANNOTATED]	reverse transcriptase family protein	uncharacterized protein LOC112044210 [Bicyclus anynana]	1224	10	4.98e-56	82.12	7	F:GO:0003964; F:GO:0004519; P:GO:0006278; C:GO:0016021; F:GO:0022857; P:GO:0055085; P:GO:0090305	F:RNA-directed DNA polymerase activity; F:endonuclease activity; P:RNA-dependent DNA biosynthetic process; C:integral component of membrane; F:transmembrane transporter activity; P:transmembrane transport; P:nucleic acid phosphodiester bond hydrolysis	EC:2.7.7.49	RNA-directed DNA polymerase	TRANSMEMBRANE (PHOBIUS); CYTOPLASMIC_DOMAIN (PHOBIUS); NON_CYTOPLASMIC_DOMAIN (PHOBIUS)	no GO terms	no GO terms	NA	NA	NA	NA	NA	NA
BANY.1.2.g15680	[INTERPRO, BLASTED]	paramyosin-like, partial	paramyosin-like, partial [Hyposmocoma kahamanoa]	588	10	1.58e-14	56.63	NA					Coil (COILS); mobidb-lite (MOBIDB_LITE); mobidb-lite (MOBIDB_LITE)	no GO terms	no GO terms	Adult	0.951947	0.0714091	0.965638	0.723386	0.794311
BANY.1.2.g15681	[INTERPRO, BLASTED, MAPPED, ANNOTATED]	reverse transcriptase	uncharacterized protein LOC112044210 [Bicyclus anynana]	1430	10	3.48e-18	70.7	2	F:GO:0003824; P:GO:0090304	F:catalytic activity; P:nucleic acid metabolic process			no IPS match	no IPS match	no IPS match	NA	NA	NA	NA	NA	NA
BANY.1.2.g15682	[INTERPRO, BLASTED]	cuticular protein CPG	uncharacterized protein LOC112050903 [Bicyclus anynana]	3803	5	1.64e-42	84.62	NA					no IPS match	no IPS match	no IPS match	Larva	1.67902	-0.250036	0.805825	0.613634	0.701914
BANY.1.2.g15683	[INTERPRO, BLASTED, MAPPED]	RNA-directed DNA polymerase from mobile element jockey-like	uncharacterized protein LOC112044210 [Bicyclus anynana]	225	10	3.65e-10	56.22	8	F:GO:0003964; F:GO:0004519; P:GO:0006278; P:GO:0007155; P:GO:0007229; C:GO:0016020; C:GO:0016021; P:GO:0090305	F:RNA-directed DNA polymerase activity; F:endonuclease activity; P:RNA-dependent DNA biosynthetic process; P:cell adhesion; P:integrin-mediated signaling pathway; C:membrane; C:integral component of membrane; P:nucleic acid phosphodiester bond hydrolysis			no IPS match	no IPS match	no IPS match	NA	NA	NA	NA	NA	NA
BANY.1.2.g15684	[INTERPRO, BLASTED, MAPPED, ANNOTATED]	reverse transcriptase	uncharacterized protein LOC112044210 [Bicyclus anynana]	267	10	1.18e-26	79.83	2	F:GO:0003964; P:GO:0006278	F:RNA-directed DNA polymerase activity; P:RNA-dependent DNA biosynthetic process	EC:2.7.7.49	RNA-directed DNA polymerase	PTHR47027 (PANTHER); PTHR47027:SF5 (PANTHER)	no GO terms	no GO terms	NA	NA	NA	NA	NA	NA
BANY.1.2.g15686	[INTERPRO, BLASTED]	reverse transcriptase family protein	reverse transcriptase family protein, partial [Acinetobacter baumannii]	2893	10	3.38e-39	90.17	NA					mobidb-lite (MOBIDB_LITE); mobidb-lite (MOBIDB_LITE)	no GO terms	no GO terms	Adult	32.2449	0.00408021	0.272824	0.988736	0.992394
BANY.1.2.g15687	[INTERPRO, BLASTED, MAPPED, ANNOTATED]	reverse transcriptase	uncharacterized protein LOC112044210 [Bicyclus anynana]	680	10	8.98e-23	82.22	4	F:GO:0003964; F:GO:0004519; P:GO:0006278; P:GO:0090305	F:RNA-directed DNA polymerase activity; F:endonuclease activity; P:RNA-dependent DNA biosynthetic process; P:nucleic acid phosphodiester bond hydrolysis	EC:2.7.7.49	RNA-directed DNA polymerase	no IPS match	no IPS match	no IPS match	NA	NA	NA	NA	NA	NA
BANY.1.2.g15689	[INTERPRO, BLASTED, MAPPED, ANNOTATED]	reverse transcriptase	uncharacterized protein LOC112044210 [Bicyclus anynana]	14956	10	1.04e-59	85.8	4	F:GO:0003964; F:GO:0004519; P:GO:0006278; P:GO:0090305	F:RNA-directed DNA polymerase activity; F:endonuclease activity; P:RNA-dependent DNA biosynthetic process; P:nucleic acid phosphodiester bond hydrolysis	EC:2.7.7.49	RNA-directed DNA polymerase	no IPS match	no IPS match	no IPS match	Adult	445.682	0.205796	0.138354	0.125584	0.192824
BANY.1.2.g15690	[INTERPRO, BLASTED, MAPPED]	thyroid receptor-interacting protein 11-like	thyroid receptor-interacting protein 11-like [Bicyclus anynana]	6334	10	0	67.03	1	F:GO:0046872	F:metal ion binding			Coil (COILS); mobidb-lite (MOBIDB_LITE)	no GO terms	no GO terms	Adult	697.761	0.32996	0.198443	0.087539	0.141303
BANY.1.2.g15691	[INTERPRO, BLASTED, MAPPED, ANNOTATED]	synaptotagmin-5 isoform X2	uncharacterized protein LOC112044210 [Bicyclus anynana]	22674	10	2.36e-41	86.77	5	F:GO:0003964; F:GO:0004519; P:GO:0006278; C:GO:0016020; P:GO:0090305	F:RNA-directed DNA polymerase activity; F:endonuclease activity; P:RNA-dependent DNA biosynthetic process; C:membrane; P:nucleic acid phosphodiester bond hydrolysis	EC:2.7.7.49	RNA-directed DNA polymerase	CYTOPLASMIC_DOMAIN (PHOBIUS); NON_CYTOPLASMIC_DOMAIN (PHOBIUS); TRANSMEMBRANE (PHOBIUS); TMhelix (TMHMM)	no GO terms	no GO terms	Adult	84.9464	3.35399	0.289632	1.31e-30	2.35e-29
BANY.1.2.g15692	[INTERPRO, BLASTED, MAPPED, ANNOTATED]	reverse transcriptase	hypothetical protein B5X24_HaOG213397 [Helicoverpa armigera]	228	10	1.77e-33	93.95	4	F:GO:0003964; F:GO:0004519; P:GO:0006278; P:GO:0090305	F:RNA-directed DNA polymerase activity; F:endonuclease activity; P:RNA-dependent DNA biosynthetic process; P:nucleic acid phosphodiester bond hydrolysis	EC:2.7.7.49	RNA-directed DNA polymerase	PTHR47027:SF5 (PANTHER); PTHR47027 (PANTHER)	no GO terms	no GO terms	NA	NA	NA	NA	NA	NA
BANY.1.2.g15693	[INTERPRO, BLASTED, MAPPED]	synaptotagmin-5-like isoform X1	synaptotagmin-5-like [Bicyclus anynana]	3041	10	4.95e-56	62.92	5	F:GO:0008168; C:GO:0016020; C:GO:0016021; F:GO:0016740; P:GO:0032259	F:methyltransferase activity; C:membrane; C:integral component of membrane; F:transferase activity; P:methylation			NON_CYTOPLASMIC_DOMAIN (PHOBIUS); CYTOPLASMIC_DOMAIN (PHOBIUS); TRANSMEMBRANE (PHOBIUS); TMhelix (TMHMM)	no GO terms	no GO terms	Adult	19.5201	2.63547	0.485143	1.96e-08	8.63e-08
BANY.1.2.g15694	[INTERPRO, BLASTED, MAPPED, ANNOTATED]	reverse transcriptase	uncharacterized protein LOC112044210 [Bicyclus anynana]	3633	10	3.4e-29	70.33	2	F:GO:0003824; P:GO:0090304	F:catalytic activity; P:nucleic acid metabolic process			no IPS match	no IPS match	no IPS match	Adult	7.90305	4.67177	1.0492	9.07e-07	3.41e-06
BANY.1.2.g15695	[INTERPRO, BLASTED]	venom dipeptidyl peptidase 4	venom dipeptidyl peptidase 4 [Bicyclus anynana]	19374	10	1.49e-42	84.07	NA					SIGNAL_PEPTIDE (PHOBIUS); SIGNAL_PEPTIDE_H_REGION (PHOBIUS); SIGNAL_PEPTIDE_N_REGION (PHOBIUS); SIGNAL_PEPTIDE_C_REGION (PHOBIUS); NON_CYTOPLASMIC_DOMAIN (PHOBIUS)	no GO terms	no GO terms	Adult	182.439	3.23447	0.362336	3.36e-22	3.93e-21
BANY.1.2.g15697	[INTERPRO, BLASTED, MAPPED, ANNOTATED]	tigger transposable element-derived protein 1-like	Tigger transposable element-derived protein 1 [Eumeta japonica]	1371	10	0	72.22	1	F:GO:0003677	F:DNA binding			IPR004875 (PFAM); G3DSA:1.10.10.60 (GENE3D); IPR006600 (PFAM); PTHR19303 (PANTHER); PTHR19303:SF27 (PANTHER); IPR006600 (PROSITE_PROFILES); IPR009057 (SUPERFAMILY)	F:GO:0003676; F:GO:0003677	F:nucleic acid binding; F:DNA binding	Adult	315.236	0.173581	0.192673	0.347554	0.450624
BANY.1.2.g15698	[INTERPRO, BLASTED]	uncharacterized protein LOC112050906	uncharacterized protein LOC112050906 [Bicyclus anynana]	8016	10	0	71.69	NA					mobidb-lite (MOBIDB_LITE); mobidb-lite (MOBIDB_LITE); mobidb-lite (MOBIDB_LITE); mobidb-lite (MOBIDB_LITE); mobidb-lite (MOBIDB_LITE)	no GO terms	no GO terms	Larva	280.734	-4.23967	0.388361	5.37e-29	8.95e-28
BANY.1.2.g15699	[INTERPRO, BLASTED, MAPPED, ANNOTATED]	hypothetical protein evm_002549	hypothetical protein evm_002549 [Chilo suppressalis]	606	10	1.78e-20	69.68	4	P:GO:0006807; P:GO:0043170; P:GO:0044237; P:GO:0044238	P:nitrogen compound metabolic process; P:macromolecule metabolic process; P:cellular metabolic process; P:primary metabolic process			no IPS match	no IPS match	no IPS match	NA	NA	NA	NA	NA	NA
BANY.1.2.g15700	[INTERPRO, BLASTED]	RNA-directed DNA polymerase from mobile element jockey-like	uncharacterized protein LOC112042975 [Bicyclus anynana]	27672	10	4.59e-76	86.72	NA					no IPS match	no IPS match	no IPS match	Larva	1402.47	-3.01178	0.241388	2.01e-38	5.1e-37
BANY.1.2.g15701	[INTERPRO, BLASTED, MAPPED, ANNOTATED]	RNA-binding protein 26	RNA-binding protein 26 isoform X2 [Bicyclus anynana]	30715	10	8.29e-21	95.26	2	F:GO:0003723; F:GO:0046872	F:RNA binding; F:metal ion binding			no IPS match	no IPS match	no IPS match	Adult	156.88	0.0447091	0.164824	0.780363	0.839189
BANY.1.2.g15702	[INTERPRO, BLASTED]	acetyl-CoA carboxylase isoform X1	uncharacterized protein LOC112050914 isoform X1 [Bicyclus anynana]	3429	10	1.67e-29	80.95	NA					mobidb-lite (MOBIDB_LITE); mobidb-lite (MOBIDB_LITE); mobidb-lite (MOBIDB_LITE); mobidb-lite (MOBIDB_LITE); mobidb-lite (MOBIDB_LITE); SignalP-TM (SIGNALP_GRAM_POSITIVE)	no GO terms	no GO terms	Adult	2.06885	0.327038	0.917199	0.448842	0.551416
BANY.1.2.g15703	[INTERPRO, BLASTED]	nucleic-acid-binding protein from transposon x-element	hypothetical protein EVAR_45067_1 [Eumeta japonica]	5566	10	5.85e-47	63.76	NA					mobidb-lite (MOBIDB_LITE)	no GO terms	no GO terms	NA	NA	NA	NA	NA	NA
BANY.1.2.g15704	[INTERPRO, BLASTED, MAPPED]	Retrovirus-related Pol polyprotein from transposon 17.6	uncharacterized protein LOC112057462, partial [Bicyclus anynana]	4980	10	0	68.09	5	F:GO:0003676; F:GO:0004190; P:GO:0006508; F:GO:0008270; P:GO:0015074	F:nucleic acid binding; F:aspartic-type endopeptidase activity; P:proteolysis; F:zinc ion binding; P:DNA integration			IPR021109 (G3DSA:2.40.70.GENE3D); PF13975 (PFAM); mobidb-lite (MOBIDB_LITE); mobidb-lite (MOBIDB_LITE); mobidb-lite (MOBIDB_LITE); cd00303 (CDD); IPR021109 (SUPERFAMILY)	no GO terms	no GO terms	Adult	1.58043	0.266376	0.932941	0.439053	0.542311
BANY.1.2.g15705	[INTERPRO, BLASTED, MAPPED, ANNOTATED]	reverse transcriptase	uncharacterized protein LOC112044210 [Bicyclus anynana]	980	10	1.22e-45	82.74	4	F:GO:0003964; F:GO:0004519; P:GO:0006278; P:GO:0090305	F:RNA-directed DNA polymerase activity; F:endonuclease activity; P:RNA-dependent DNA biosynthetic process; P:nucleic acid phosphodiester bond hydrolysis	EC:2.7.7.49	RNA-directed DNA polymerase	no IPS match	no IPS match	no IPS match	NA	NA	NA	NA	NA	NA
BANY.1.2.g15706	[INTERPRO, BLASTED, MAPPED, ANNOTATED]	endonuclease-reverse transcriptase	uncharacterized protein LOC112044210 [Bicyclus anynana]	336	10	1.21e-46	77.92	2	F:GO:0016787; P:GO:0090304	F:hydrolase activity; P:nucleic acid metabolic process			PTHR47027 (PANTHER)	no GO terms	no GO terms	NA	NA	NA	NA	NA	NA
BANY.1.2.g15707	[INTERPRO, BLASTED, MAPPED, ANNOTATED]	reverse transcriptase	uncharacterized protein LOC112044210 [Bicyclus anynana]	315	10	1.56e-43	76.04	4	F:GO:0003964; F:GO:0004519; P:GO:0006278; P:GO:0090305	F:RNA-directed DNA polymerase activity; F:endonuclease activity; P:RNA-dependent DNA biosynthetic process; P:nucleic acid phosphodiester bond hydrolysis	EC:2.7.7.49	RNA-directed DNA polymerase	no IPS match	no IPS match	no IPS match	NA	NA	NA	NA	NA	NA
BANY.1.2.g15708	[INTERPRO, BLASTED]	hypothetical protein B5V51_7864	hypothetical protein B5V51_7864 [Heliothis virescens]	1207	1	2.51e-06	76.74	NA					no IPS match	no IPS match	no IPS match	NA	NA	NA	NA	NA	NA
BANY.1.2.g15709	[INTERPRO, BLASTED, ANNOTATED]	protein jim lovell	protein jim lovell [Bicyclus anynana]	786	10	3.53e-99	81.31	1	F:GO:0005515	F:protein binding			IPR000210 (SMART); G3DSA:3.30.710.10 (GENE3D); IPR000210 (PFAM); mobidb-lite (MOBIDB_LITE); mobidb-lite (MOBIDB_LITE); mobidb-lite (MOBIDB_LITE); mobidb-lite (MOBIDB_LITE); PTHR23110 (PANTHER); IPR000210 (PROSITE_PROFILES); cd18315 (CDD); IPR011333 (SUPERFAMILY)	F:GO:0005515	F:protein binding	Adult	2.34244	0.258107	0.756722	0.613803	0.702023
BANY.1.2.g15710	[INTERPRO, NO-BLAST]	---NA---	---NA---	3641	NA	NA	NA	NA					NON_CYTOPLASMIC_DOMAIN (PHOBIUS); SIGNAL_PEPTIDE_H_REGION (PHOBIUS); SIGNAL_PEPTIDE_N_REGION (PHOBIUS); SIGNAL_PEPTIDE (PHOBIUS); SIGNAL_PEPTIDE_C_REGION (PHOBIUS)	no GO terms	no GO terms	NA	NA	NA	NA	NA	NA
BANY.1.2.g15711	[INTERPRO, BLASTED, MAPPED, ANNOTATED]	reverse transcriptase	uncharacterized protein LOC112044210 [Bicyclus anynana]	270	10	1.14e-31	90.25	4	F:GO:0003964; F:GO:0004519; P:GO:0006278; P:GO:0090305	F:RNA-directed DNA polymerase activity; F:endonuclease activity; P:RNA-dependent DNA biosynthetic process; P:nucleic acid phosphodiester bond hydrolysis	EC:2.7.7.49	RNA-directed DNA polymerase	PTHR47027 (PANTHER); PTHR47027:SF5 (PANTHER)	no GO terms	no GO terms	NA	NA	NA	NA	NA	NA
BANY.1.2.g15712	[INTERPRO, BLASTED, MAPPED, ANNOTATED]	protein jim lovell	protein jim lovell [Bicyclus anynana]	7084	10	1.38e-103	94.04	2	F:GO:0003677; C:GO:0005634	F:DNA binding; C:nucleus			IPR007889 (PFAM); mobidb-lite (MOBIDB_LITE); mobidb-lite (MOBIDB_LITE); mobidb-lite (MOBIDB_LITE); mobidb-lite (MOBIDB_LITE); mobidb-lite (MOBIDB_LITE); PTHR23110:SF78 (PANTHER); PTHR23110 (PANTHER)	F:GO:0003677	F:DNA binding	Adult	17.4645	0.142002	0.398623	0.690855	0.767048
BANY.1.2.g15713	[INTERPRO, BLASTED, MAPPED, ANNOTATED]	endonuclease-reverse transcriptase	uncharacterized protein LOC112044210 [Bicyclus anynana]	1166	10	3.23e-16	59.71	1	P:GO:0009987	P:cellular process			no IPS match	no IPS match	no IPS match	NA	NA	NA	NA	NA	NA
BANY.1.2.g15714	[INTERPRO, BLASTED, MAPPED, ANNOTATED]	ATPase family AAA domain-containing protein 2	ATPase family AAA domain-containing protein 2 [Papilio xuthus]	29950	10	4.63e-49	95.86	1	F:GO:0005524	F:ATP binding			no IPS match	no IPS match	no IPS match	Larva	140.795	-0.0420011	0.262091	0.867429	0.905586
BANY.1.2.g15715	[INTERPRO, BLASTED]	BLOC-1-related complex subunit 6	BLOC-1-related complex subunit 6 [Bicyclus anynana]	735	10	6.4e-155	91.31	NA					Coil (COILS); IPR019314 (PFAM); mobidb-lite (MOBIDB_LITE); mobidb-lite (MOBIDB_LITE); IPR019314 (PANTHER)	no GO terms	no GO terms	Adult	443.816	0.148408	0.168306	0.371423	0.475188
BANY.1.2.g15716	[INTERPRO, BLASTED, MAPPED, ANNOTATED]	monocyte to macrophage differentiation factor	Chromosome-associated kinesin KIF4 [Danaus plexippus plexippus]	22102	10	2.01e-35	97.41	2	C:GO:0016021; P:GO:0019835	C:integral component of membrane; P:cytolysis			IPR004254 (PANTHER); PTHR20855:SF3 (PANTHER); NON_CYTOPLASMIC_DOMAIN (PHOBIUS); TRANSMEMBRANE (PHOBIUS); TRANSMEMBRANE (PHOBIUS); CYTOPLASMIC_DOMAIN (PHOBIUS); CYTOPLASMIC_DOMAIN (PHOBIUS); CYTOPLASMIC_DOMAIN (PHOBIUS); TRANSMEMBRANE (PHOBIUS); TRANSMEMBRANE (PHOBIUS); NON_CYTOPLASMIC_DOMAIN (PHOBIUS); NON_CYTOPLASMIC_DOMAIN (PHOBIUS); TRANSMEMBRANE (PHOBIUS); PS51257 (PROSITE_PROFILES); TMhelix (TMHMM); TMhelix (TMHMM); TMhelix (TMHMM); TMhelix (TMHMM); TMhelix (TMHMM)	C:GO:0016021	C:integral component of membrane	Adult	178.243	2.42546	0.5243	1.66e-07	6.71e-07
BANY.1.2.g15717	[INTERPRO, BLASTED]	Transposon Ty3-I Gag-Pol polyprotein	PREDICTED: uncharacterized protein LOC107227894 [Neodiprion lecontei]	2678	10	7.94e-31	48.55	NA					mobidb-lite (MOBIDB_LITE)	no GO terms	no GO terms	Adult	78.139	3.75804	0.507722	9.11e-17	7.6e-16
BANY.1.2.g15718	[INTERPRO, BLASTED, MAPPED, ANNOTATED]	arginine--tRNA ligase, cytoplasmic	probable arginine--tRNA ligase, cytoplasmic [Bicyclus anynana]	2055	10	0	90.43	4	F:GO:0004814; F:GO:0005524; C:GO:0005737; P:GO:0006420	F:arginine-tRNA ligase activity; F:ATP binding; C:cytoplasm; P:arginyl-tRNA aminoacylation	EC:6.1.1.19	Arginine--tRNA ligase	Coil (COILS); Coil (COILS); IPR001278 (PRINTS); IPR008909 (SMART); IPR005148 (SMART); IPR035684 (PFAM); IPR001278 (TIGRFAM); G3DSA:1.10.730.10 (GENE3D); IPR008909 (PFAM); IPR036695 (G3DSA:3.30.1360.GENE3D); IPR014729 (G3DSA:3.40.50.GENE3D); IPR005148 (PFAM); PTHR11956:SF5 (PANTHER); IPR001278 (PANTHER); IPR001412 (PROSITE_PATTERNS); IPR001278 (HAMAP); IPR035684 (CDD); SSF52374 (SUPERFAMILY); IPR036695 (SUPERFAMILY); IPR009080 (SUPERFAMILY)	F:GO:0000166; F:GO:0004812; F:GO:0004814; F:GO:0005524; C:GO:0005737; P:GO:0006418; P:GO:0006420	F:nucleotide binding; F:aminoacyl-tRNA ligase activity; F:arginine-tRNA ligase activity; F:ATP binding; C:cytoplasm; P:tRNA aminoacylation for protein translation; P:arginyl-tRNA aminoacylation	Larva	1377.01	-1.7814	0.200982	4.48e-20	4.57e-19
BANY.1.2.g15719	[INTERPRO, BLASTED]	protein KIAA0556-like	protein KIAA0556-like [Bicyclus anynana]	8506	10	2.63e-83	59.28	NA					mobidb-lite (MOBIDB_LITE); mobidb-lite (MOBIDB_LITE)	no GO terms	no GO terms	Adult	21.6528	1.53562	0.375001	1.7e-05	5.47e-05
BANY.1.2.g15720	[INTERPRO, BLASTED, MAPPED, ANNOTATED]	DNA-directed RNA polymerase, mitochondrial	DNA-directed RNA polymerase, mitochondrial [Bicyclus anynana]	21212	10	2.62e-95	80.88	3	F:GO:0003677; F:GO:0003899; P:GO:0006351	F:DNA binding; F:DNA-directed 5'-3' RNA polymerase activity; P:transcription, DNA-templated	EC:2.7.7.6	DNA-directed RNA polymerase	mobidb-lite (MOBIDB_LITE); mobidb-lite (MOBIDB_LITE); mobidb-lite (MOBIDB_LITE); mobidb-lite (MOBIDB_LITE); mobidb-lite (MOBIDB_LITE); CYTOPLASMIC_DOMAIN (PHOBIUS); NON_CYTOPLASMIC_DOMAIN (PHOBIUS); TRANSMEMBRANE (PHOBIUS); TRANSMEMBRANE (PHOBIUS); NON_CYTOPLASMIC_DOMAIN (PHOBIUS); TMhelix (TMHMM); TMhelix (TMHMM)	no GO terms	no GO terms	Larva	367.56	-0.309155	0.157918	0.0436594	0.0769986
BANY.1.2.g15721	[INTERPRO, BLASTED, MAPPED, ANNOTATED]	zinc finger protein 525-like	uncharacterized protein LOC112050918 [Bicyclus anynana]	20487	10	5.04e-163	79.3	3	F:GO:0003676; C:GO:0005634; F:GO:0008270	F:nucleic acid binding; C:nucleus; F:zinc ion binding			IPR013087 (SMART); IPR012934 (SMART); PF12874 (PFAM); G3DSA:3.30.160.60 (GENE3D); IPR013087 (PFAM); G3DSA:3.30.160.60 (GENE3D); IPR012934 (PFAM); PTHR24379 (PANTHER); PTHR24379:SF87 (PANTHER); IPR013087 (PROSITE_PATTERNS); IPR013087 (PROSITE_PATTERNS); IPR013087 (PROSITE_PATTERNS); IPR013087 (PROSITE_PATTERNS); IPR013087 (PROSITE_PROFILES); IPR013087 (PROSITE_PROFILES); IPR013087 (PROSITE_PROFILES); IPR013087 (PROSITE_PROFILES); IPR036236 (SUPERFAMILY); SSF57716 (SUPERFAMILY); IPR036236 (SUPERFAMILY)	F:GO:0003676; C:GO:0005634; F:GO:0008270	F:nucleic acid binding; C:nucleus; F:zinc ion binding	Adult	977.619	0.588845	0.170069	0.000372074	0.000991461
BANY.1.2.g15722	[INTERPRO, BLASTED]	putative paramyosin	uncharacterized protein LOC112050918 [Bicyclus anynana]	12764	10	1e-34	81.32	NA					Coil (COILS); CYTOPLASMIC_DOMAIN (PHOBIUS); NON_CYTOPLASMIC_DOMAIN (PHOBIUS); TRANSMEMBRANE (PHOBIUS); TMhelix (TMHMM)	no GO terms	no GO terms	Larva	3039.25	-3.4503	0.460241	3.92e-18	3.58e-17
BANY.1.2.g15723	[INTERPRO, BLASTED]	UPF0047 protein YjbQ	uncharacterized protein LOC113507577 [Trichoplusia ni]	5436	10	2.2e-24	99.8	NA					no IPS match	no IPS match	no IPS match	Larva	21.3754	-0.278453	0.387985	0.404883	0.509295
BANY.1.2.g15724	[INTERPRO, BLASTED, MAPPED, ANNOTATED]	endonuclease-reverse transcriptase	uncharacterized protein LOC112044210 [Bicyclus anynana]	7853	10	9.93e-35	78.92	4	F:GO:0003964; F:GO:0004519; P:GO:0006278; P:GO:0090305	F:RNA-directed DNA polymerase activity; F:endonuclease activity; P:RNA-dependent DNA biosynthetic process; P:nucleic acid phosphodiester bond hydrolysis	EC:2.7.7.49	RNA-directed DNA polymerase	mobidb-lite (MOBIDB_LITE); mobidb-lite (MOBIDB_LITE)	no GO terms	no GO terms	Adult	4.74049	5.13802	1.5012	7.5e-06	2.53e-05
BANY.1.2.g15725	[INTERPRO, BLASTED, MAPPED, ANNOTATED]	Histone H2A	histone H2A-like isoform X1 [Acyrthosiphon pisum]	1280	10	2.07e-11	77.36	4	C:GO:0000786; F:GO:0003677; C:GO:0005634; F:GO:0046982	C:nucleosome; F:DNA binding; C:nucleus; F:protein heterodimerization activity			mobidb-lite (MOBIDB_LITE); mobidb-lite (MOBIDB_LITE)	no GO terms	no GO terms	NA	NA	NA	NA	NA	NA
BANY.1.2.g15726	[INTERPRO, BLASTED, MAPPED, ANNOTATED]	histone 3	histone H3.3-like [Macaca nemestrina]	366	10	9.59e-23	62.87	3	C:GO:0000786; F:GO:0003677; F:GO:0046982	C:nucleosome; F:DNA binding; F:protein heterodimerization activity			IPR000164 (PRINTS); IPR009072 (G3DSA:1.10.20.GENE3D); mobidb-lite (MOBIDB_LITE); mobidb-lite (MOBIDB_LITE); PTHR11426:SF220 (PANTHER); IPR000164 (PANTHER); IPR009072 (SUPERFAMILY)	C:GO:0000786; F:GO:0003677; F:GO:0046982	C:nucleosome; F:DNA binding; F:protein heterodimerization activity	NA	NA	NA	NA	NA	NA
BANY.1.2.g15727	[INTERPRO, BLASTED, MAPPED, ANNOTATED]	histone H1B-like	histone H1B-like [Bicyclus anynana]	2868	10	5.53e-37	99.31	4	C:GO:0000786; F:GO:0003677; C:GO:0005634; P:GO:0006334	C:nucleosome; F:DNA binding; C:nucleus; P:nucleosome assembly			mobidb-lite (MOBIDB_LITE); CYTOPLASMIC_DOMAIN (PHOBIUS); TRANSMEMBRANE (PHOBIUS); TRANSMEMBRANE (PHOBIUS); TRANSMEMBRANE (PHOBIUS); NON_CYTOPLASMIC_DOMAIN (PHOBIUS); CYTOPLASMIC_DOMAIN (PHOBIUS); NON_CYTOPLASMIC_DOMAIN (PHOBIUS); TMhelix (TMHMM); TMhelix (TMHMM)	no GO terms	no GO terms	NA	NA	NA	NA	NA	NA
BANY.1.2.g15728	[INTERPRO, BLASTED, MAPPED, ANNOTATED]	histone H2A-like	histone H2A-like [Ixodes scapularis]	372	10	2.42e-51	78.86	4	C:GO:0000786; F:GO:0003677; C:GO:0005634; F:GO:0046982	C:nucleosome; F:DNA binding; C:nucleus; F:protein heterodimerization activity			IPR002119 (PRINTS); IPR002119 (SMART); IPR032454 (PFAM); IPR009072 (G3DSA:1.10.20.GENE3D); IPR007125 (PFAM); mobidb-lite (MOBIDB_LITE); PTHR23430 (PANTHER); PTHR23430:SF222 (PANTHER); IPR009072 (SUPERFAMILY)	C:GO:0000786; F:GO:0003677; C:GO:0005634; F:GO:0046982	C:nucleosome; F:DNA binding; C:nucleus; F:protein heterodimerization activity	NA	NA	NA	NA	NA	NA
BANY.1.2.g15729	[INTERPRO, BLASTED, MAPPED, ANNOTATED]	histone H3, putative	hypothetical protein DUI87_20477 [Hirundo rustica rustica]	1699	10	3.33e-88	96.54	6	C:GO:0000786; F:GO:0003677; C:GO:0005634; P:GO:0006352; C:GO:0016021; F:GO:0046982	C:nucleosome; F:DNA binding; C:nucleus; P:DNA-templated transcription, initiation; C:integral component of membrane; F:protein heterodimerization activity			IPR000164 (PRINTS); IPR000164 (SMART); IPR007125 (PFAM); IPR009072 (G3DSA:1.10.20.GENE3D); mobidb-lite (MOBIDB_LITE); PTHR11426:SF224 (PANTHER); IPR000164 (PANTHER); IPR000164 (PROSITE_PATTERNS); IPR000164 (PROSITE_PATTERNS); IPR009072 (SUPERFAMILY)	C:GO:0000786; F:GO:0003677; F:GO:0046982	C:nucleosome; F:DNA binding; F:protein heterodimerization activity	NA	NA	NA	NA	NA	NA
BANY.1.2.g15730	[INTERPRO, BLASTED, MAPPED, ANNOTATED]	histone H4-like	histone H4-like [Bicyclus anynana]	2767	10	2.02e-49	74.67	2	F:GO:0005488; C:GO:0005694	F:binding; C:chromosome			TRANSMEMBRANE (PHOBIUS); CYTOPLASMIC_DOMAIN (PHOBIUS); NON_CYTOPLASMIC_DOMAIN (PHOBIUS); TRANSMEMBRANE (PHOBIUS); NON_CYTOPLASMIC_DOMAIN (PHOBIUS); TRANSMEMBRANE (PHOBIUS); CYTOPLASMIC_DOMAIN (PHOBIUS); TMhelix (TMHMM); TMhelix (TMHMM); TMhelix (TMHMM)	no GO terms	no GO terms	NA	NA	NA	NA	NA	NA
BANY.1.2.g15731	[INTERPRO, BLASTED, MAPPED, ANNOTATED]	phosphate carrier protein, mitochondrial-like	phosphate carrier protein, mitochondrial-like [Bicyclus anynana]	6554	10	1.05e-29	97.34	1	C:GO:0016021	C:integral component of membrane			no IPS match	no IPS match	no IPS match	Adult	4809.73	2.09242	0.223149	3.6e-23	4.41e-22
BANY.1.2.g15734	[INTERPRO, BLASTED]	THAP domain-containing protein 4-like	THAP domain-containing protein 4-like [Bicyclus anynana]	2198	10	6.23e-74	82.63	NA					IPR012674 (G3DSA:2.40.128.GENE3D); IPR014878 (PFAM); mobidb-lite (MOBIDB_LITE); PTHR15854 (PANTHER); IPR014878 (CDD); IPR012674 (SUPERFAMILY)	no GO terms	no GO terms	Adult	16.3069	0.0442454	0.998841	0.830153	0.877028
BANY.1.2.g15736	[INTERPRO, BLASTED, MAPPED, ANNOTATED]	Gag-like protein	Gag-like protein [Operophtera brumata]	1515	10	2.53e-56	76.34	2	F:GO:0003824; P:GO:0090304	F:catalytic activity; P:nucleic acid metabolic process			mobidb-lite (MOBIDB_LITE); mobidb-lite (MOBIDB_LITE); mobidb-lite (MOBIDB_LITE); mobidb-lite (MOBIDB_LITE); mobidb-lite (MOBIDB_LITE); mobidb-lite (MOBIDB_LITE)	no GO terms	no GO terms	Larva	40.8065	-0.0412096	0.971497	0.678994	0.75762
BANY.1.2.g15737	[INTERPRO, BLASTED]	Gag-like protein	Gag-like protein [Operophtera brumata]	678	10	2.58e-27	71.28	NA					mobidb-lite (MOBIDB_LITE); mobidb-lite (MOBIDB_LITE); mobidb-lite (MOBIDB_LITE); mobidb-lite (MOBIDB_LITE)	no GO terms	no GO terms	Adult	24.9134	0.0107606	0.924027	0.985679	0.990589
BANY.1.2.g15738	[INTERPRO, BLASTED, MAPPED]	putative endonuclease and reverse transcriptase-like protein	putative endonuclease and reverse transcriptase-like protein, partial [Operophtera brumata]	801	10	8.41e-46	62.37	9	C:GO:0000786; F:GO:0003677; F:GO:0003964; F:GO:0004519; C:GO:0005634; C:GO:0005694; P:GO:0006278; F:GO:0046982; P:GO:0090305	C:nucleosome; F:DNA binding; F:RNA-directed DNA polymerase activity; F:endonuclease activity; C:nucleus; C:chromosome; P:RNA-dependent DNA biosynthetic process; F:protein heterodimerization activity; P:nucleic acid phosphodiester bond hydrolysis			no IPS match	no IPS match	no IPS match	Adult	21.2358	0.257951	0.991631	0.348797	0.451899
BANY.1.2.g15741	[INTERPRO, BLASTED, MAPPED]	Gag-like protein	uncharacterized protein LOC112050943 [Bicyclus anynana]	531	10	3.7e-80	67.38	4	F:GO:0003964; F:GO:0004519; P:GO:0006278; P:GO:0090305	F:RNA-directed DNA polymerase activity; F:endonuclease activity; P:RNA-dependent DNA biosynthetic process; P:nucleic acid phosphodiester bond hydrolysis			mobidb-lite (MOBIDB_LITE); mobidb-lite (MOBIDB_LITE)	no GO terms	no GO terms	Larva	9.59427	-0.0503455	1.00267	0.782951	0.841282
BANY.1.2.g15742	[INTERPRO, BLASTED, MAPPED, ANNOTATED]	Gag-like protein	Gag-like protein [Operophtera brumata]	282	10	2.56e-18	61.48	1	F:GO:0005488	F:binding			mobidb-lite (MOBIDB_LITE); mobidb-lite (MOBIDB_LITE)	no GO terms	no GO terms	Larva	6.30205	-0.00143768	0.999078	0.988462	0.992197
BANY.1.2.g15743	[INTERPRO, BLASTED, MAPPED]	putative endonuclease and reverse transcriptase-like protein	hypothetical protein B5V51_14575 [Heliothis virescens]	429	10	1.73e-20	55.92	4	F:GO:0003964; F:GO:0004519; P:GO:0006278; P:GO:0090305	F:RNA-directed DNA polymerase activity; F:endonuclease activity; P:RNA-dependent DNA biosynthetic process; P:nucleic acid phosphodiester bond hydrolysis			mobidb-lite (MOBIDB_LITE); mobidb-lite (MOBIDB_LITE)	no GO terms	no GO terms	Larva	39.3795	-1.08905	0.403675	0.0036001	0.00806946
BANY.1.2.g15746	[INTERPRO, BLASTED, MAPPED, ANNOTATED]	transcription initiation factor TFIID subunit 10	transcription initiation factor TFIID subunit 10 [Bombyx mori]	1205	1	2.96e-11	94.44	2	C:GO:0005634; P:GO:0006352	C:nucleus; P:DNA-templated transcription, initiation			no IPS match	no IPS match	no IPS match	NA	NA	NA	NA	NA	NA
BANY.1.2.g15747	[INTERPRO, BLASTED, MAPPED, ANNOTATED]	transcription initiation factor TFIID subunit 10-like	transcription initiation factor TFIID subunit 10-like [Bicyclus anynana]	1833	10	9.3e-40	97.26	4	F:GO:0003743; C:GO:0005634; P:GO:0006352; P:GO:0006413	F:translation initiation factor activity; C:nucleus; P:DNA-templated transcription, initiation; P:translational initiation			mobidb-lite (MOBIDB_LITE); mobidb-lite (MOBIDB_LITE)	no GO terms	no GO terms	Larva	532.967	-0.86726	0.186083	1.18e-06	4.38e-06
BANY.1.2.g15748	[INTERPRO, BLASTED, MAPPED, ANNOTATED]	ADP,ATP carrier protein	ADP,ATP carrier protein [Bicyclus anynana]	906	10	0	98.43	4	C:GO:0005743; C:GO:0016021; F:GO:0022857; P:GO:0055085	C:mitochondrial inner membrane; C:integral component of membrane; F:transmembrane transporter activity; P:transmembrane transport			IPR002067 (PRINTS); IPR002113 (PRINTS); IPR023395 (G3DSA:1.50.40.GENE3D); IPR018108 (PFAM); PTHR45635:SF13 (PANTHER); PTHR45635 (PANTHER); TRANSMEMBRANE (PHOBIUS); TRANSMEMBRANE (PHOBIUS); CYTOPLASMIC_DOMAIN (PHOBIUS); NON_CYTOPLASMIC_DOMAIN (PHOBIUS); CYTOPLASMIC_DOMAIN (PHOBIUS); IPR018108 (PROSITE_PROFILES); IPR018108 (PROSITE_PROFILES); IPR018108 (PROSITE_PROFILES); IPR023395 (SUPERFAMILY); TMhelix (TMHMM); TMhelix (TMHMM); TMhelix (TMHMM)	C:GO:0005743; F:GO:0022857; P:GO:0055085	C:mitochondrial inner membrane; F:transmembrane transporter activity; P:transmembrane transport	Adult	43822.1	0.640536	0.200267	0.000961042	0.002395
BANY.1.2.g15749	[INTERPRO, BLASTED, MAPPED]	V-type proton ATPase subunit e 2-like	hypothetical protein EVAR_26989_1 [Eumeta japonica]	6867	10	1.82e-18	67.9	7	P:GO:0006811; F:GO:0015078; C:GO:0016020; C:GO:0016021; F:GO:0016787; C:GO:0033179; P:GO:1902600	P:ion transport; F:proton transmembrane transporter activity; C:membrane; C:integral component of membrane; F:hydrolase activity; C:proton-transporting V-type ATPase, V0 domain; P:proton transmembrane transport			SIGNAL_PEPTIDE_C_REGION (PHOBIUS); NON_CYTOPLASMIC_DOMAIN (PHOBIUS); SIGNAL_PEPTIDE_H_REGION (PHOBIUS); SIGNAL_PEPTIDE (PHOBIUS); SIGNAL_PEPTIDE_N_REGION (PHOBIUS); SignalP-noTM (SIGNALP_EUK)	no GO terms	no GO terms	Adult	1531.29	0.968848	0.201461	7.4e-07	2.81e-06
BANY.1.2.g15750	[INTERPRO, BLASTED]	uncharacterized protein LOC112050954	uncharacterized protein LOC112050954 [Bicyclus anynana]	14565	10	0	59.92	NA					mobidb-lite (MOBIDB_LITE); mobidb-lite (MOBIDB_LITE); mobidb-lite (MOBIDB_LITE); mobidb-lite (MOBIDB_LITE); mobidb-lite (MOBIDB_LITE); mobidb-lite (MOBIDB_LITE); mobidb-lite (MOBIDB_LITE); mobidb-lite (MOBIDB_LITE); mobidb-lite (MOBIDB_LITE)	no GO terms	no GO terms	Larva	283.161	-1.53311	0.321796	7.4e-07	2.81e-06
BANY.1.2.g15751	[INTERPRO, BLASTED]	reverse transcriptase family protein	uncharacterized protein LOC112050954 [Bicyclus anynana]	1397	10	5.82e-37	64.46	NA					no IPS match	no IPS match	no IPS match	Larva	1.46923	-0.872826	1.17722	0.119817	0.185399
BANY.1.2.g15752	[INTERPRO, BLASTED, MAPPED, ANNOTATED]	reverse transcriptase	uncharacterized protein LOC112044210 [Bicyclus anynana]	2977	10	5.84e-67	83.38	4	F:GO:0003964; F:GO:0004519; P:GO:0006278; P:GO:0090305	F:RNA-directed DNA polymerase activity; F:endonuclease activity; P:RNA-dependent DNA biosynthetic process; P:nucleic acid phosphodiester bond hydrolysis	EC:2.7.7.49	RNA-directed DNA polymerase	mobidb-lite (MOBIDB_LITE); mobidb-lite (MOBIDB_LITE)	no GO terms	no GO terms	NA	NA	NA	NA	NA	NA
BANY.1.2.g15753	[INTERPRO, BLASTED, MAPPED, ANNOTATED]	ubiquitin-associated domain-containing protein 1	ubiquitin-associated domain-containing protein 1 [Bicyclus anynana]	9437	10	6.49e-147	85.95	3	P:GO:0000413; F:GO:0003755; F:GO:0005515	P:protein peptidyl-prolyl isomerization; F:peptidyl-prolyl cis-trans isomerase activity; F:protein binding	EC:5.2.1.8	Peptidylprolyl isomerase	IPR015940 (SMART); G3DSA:1.10.8.10 (GENE3D); PTHR46738 (PANTHER); IPR015940 (PROSITE_PROFILES); IPR009060 (SUPERFAMILY)	F:GO:0005515	F:protein binding	NA	NA	NA	NA	NA	NA
BANY.1.2.g15754	[INTERPRO, BLASTED, MAPPED, ANNOTATED]	kinesin-like protein KIF3A	putative Kif-3 [Danaus plexippus plexippus]	7777	10	2.04e-35	99.37	5	F:GO:0003777; F:GO:0005524; C:GO:0005874; P:GO:0007018; F:GO:0008017	F:microtubule motor activity; F:ATP binding; C:microtubule; P:microtubule-based movement; F:microtubule binding	EC:3.6.1.15	Nucleoside-triphosphate phosphatase	no IPS match	no IPS match	no IPS match	Adult	322.66	2.33121	0.198123	3.86e-32	7.46e-31
BANY.1.2.g15755	[INTERPRO, BLASTED, MAPPED, ANNOTATED]	kinesin-like protein KIF3A	unnamed protein product [Leptidea sinapis]	8090	10	1.49e-31	99.12	5	F:GO:0003777; F:GO:0005524; C:GO:0005874; P:GO:0007018; F:GO:0008017	F:microtubule motor activity; F:ATP binding; C:microtubule; P:microtubule-based movement; F:microtubule binding	EC:3.6.1.15	Nucleoside-triphosphate phosphatase	IPR001752 (PFAM); IPR036961 (G3DSA:3.40.850.GENE3D); IPR027640 (PANTHER); PTHR24115:SF744 (PANTHER); IPR001752 (PROSITE_PROFILES); IPR027417 (SUPERFAMILY)	F:GO:0003777; F:GO:0005524; P:GO:0007018; F:GO:0008017	F:microtubule motor activity; F:ATP binding; P:microtubule-based movement; F:microtubule binding	Adult	322.361	2.19593	0.233504	5.62e-21	6.09e-20
BANY.1.2.g15756	[INTERPRO, BLASTED, MAPPED, ANNOTATED]	kinesin-like protein KIF3A	kinesin-like protein KIF3A isoform X1 [Bicyclus anynana]	210	10	1.52e-40	97.39	5	F:GO:0003777; F:GO:0005524; C:GO:0005874; P:GO:0007018; F:GO:0008017	F:microtubule motor activity; F:ATP binding; C:microtubule; P:microtubule-based movement; F:microtubule binding	EC:3.6.1.15	Nucleoside-triphosphate phosphatase	IPR036961 (G3DSA:3.40.850.GENE3D); IPR001752 (PFAM); PTHR24115:SF744 (PANTHER); IPR027640 (PANTHER); IPR001752 (PROSITE_PROFILES); IPR027417 (SUPERFAMILY)	F:GO:0003777; F:GO:0005524; P:GO:0007018; F:GO:0008017	F:microtubule motor activity; F:ATP binding; P:microtubule-based movement; F:microtubule binding	Adult	37.1499	1.88836	0.382367	3.69e-07	1.45e-06
BANY.1.2.g15757	[INTERPRO, BLASTED, MAPPED, ANNOTATED]	kinesin-like protein KIF3A isoform X1	kinesin-like protein KIF3A isoform X1 [Bicyclus anynana]	1782	10	2.71e-29	94.28	5	F:GO:0003777; F:GO:0005524; C:GO:0005874; P:GO:0007018; F:GO:0008017	F:microtubule motor activity; F:ATP binding; C:microtubule; P:microtubule-based movement; F:microtubule binding	EC:3.6.1.15	Nucleoside-triphosphate phosphatase	IPR036961 (G3DSA:3.40.850.GENE3D); IPR001752 (PROSITE_PROFILES); IPR027417 (SUPERFAMILY)	F:GO:0003777; F:GO:0005524; P:GO:0007018; F:GO:0008017	F:microtubule motor activity; F:ATP binding; P:microtubule-based movement; F:microtubule binding	Adult	71.7794	1.79184	0.236301	2.03e-14	1.44e-13
BANY.1.2.g15758	[INTERPRO, BLASTED]	coiled-coil domain-containing protein 186	coiled-coil domain-containing protein 186 [Bicyclus anynana]	10308	10	0	64.03	NA					Coil (COILS); mobidb-lite (MOBIDB_LITE)	no GO terms	no GO terms	Adult	200.901	0.00238658	0.209947	0.989984	0.992909
BANY.1.2.g15759	[INTERPRO, BLASTED]	uncharacterized protein LOC112052309	uncharacterized protein LOC112052309 [Bicyclus anynana]	3055	10	0	65.09	NA					IPR008042 (PFAM); IPR008737 (PFAM); mobidb-lite (MOBIDB_LITE); PTHR22955 (PANTHER)	no GO terms	no GO terms	Larva	1.38426	-0.445988	1.08671	0.424893	0.528597
BANY.1.2.g15760	[INTERPRO, BLASTED]	Tudor domain-containing protein 7A	hypothetical protein EVAR_84010_1 [Eumeta japonica]	5193	10	5.32e-23	60.04	NA					Coil (COILS); Coil (COILS); mobidb-lite (MOBIDB_LITE); mobidb-lite (MOBIDB_LITE); mobidb-lite (MOBIDB_LITE); mobidb-lite (MOBIDB_LITE)	no GO terms	no GO terms	Adult	35.5422	0.0172565	0.262311	0.949509	0.965524
BANY.1.2.g15761	[INTERPRO, BLASTED]	Gag-like protein	protein transport protein sec31-like [Spodoptera litura]	1099	10	2.72e-109	74.87	NA					mobidb-lite (MOBIDB_LITE); mobidb-lite (MOBIDB_LITE)	no GO terms	no GO terms	NA	NA	NA	NA	NA	NA
BANY.1.2.g15764	[INTERPRO, NO-BLAST]	---NA---	---NA---	1118	NA	NA	NA	NA					mobidb-lite (MOBIDB_LITE); mobidb-lite (MOBIDB_LITE); mobidb-lite (MOBIDB_LITE); SignalP-TM (SIGNALP_GRAM_POSITIVE)	no GO terms	no GO terms	NA	NA	NA	NA	NA	NA
BANY.1.2.g15766	[INTERPRO, BLASTED]	uncharacterized protein LOC113494782	uncharacterized protein LOC113494782 [Trichoplusia ni]	1283	10	7.09e-27	71.13	NA					no IPS match	no IPS match	no IPS match	NA	NA	NA	NA	NA	NA
BANY.1.2.g15767	[INTERPRO, BLASTED, MAPPED, ANNOTATED]	zinc finger MYM-type protein 1-like	uncharacterized protein LOC112057843 [Bicyclus anynana]	10060	10	4.07e-40	85.79	2	C:GO:0016021; F:GO:0046983	C:integral component of membrane; F:protein dimerization activity			TRANSMEMBRANE (PHOBIUS); TRANSMEMBRANE (PHOBIUS); CYTOPLASMIC_DOMAIN (PHOBIUS); NON_CYTOPLASMIC_DOMAIN (PHOBIUS); NON_CYTOPLASMIC_DOMAIN (PHOBIUS); SignalP-noTM (SIGNALP_EUK); TMhelix (TMHMM); TMhelix (TMHMM)	no GO terms	no GO terms	NA	NA	NA	NA	NA	NA
BANY.1.2.g15770	[INTERPRO, BLASTED]	uncharacterized protein LOC112047729	uncharacterized protein LOC112047729 [Bicyclus anynana]	3709	10	0	83.62	NA					IPR038717 (PFAM); mobidb-lite (MOBIDB_LITE); mobidb-lite (MOBIDB_LITE); mobidb-lite (MOBIDB_LITE); PTHR33939 (PANTHER)	no GO terms	no GO terms	Adult	1.11772	0.280281	1.021	0.310066	0.410819
BANY.1.2.g15772	[INTERPRO, BLASTED]	Mutant cadherin	uncharacterized protein LOC112050398, partial [Bicyclus anynana]	4267	10	4.19e-111	56.06	NA					Coil (COILS); Coil (COILS); mobidb-lite (MOBIDB_LITE); mobidb-lite (MOBIDB_LITE); mobidb-lite (MOBIDB_LITE)	no GO terms	no GO terms	Adult	56.2744	0.77093	0.261267	0.00168094	0.0040069
BANY.1.2.g15774	[INTERPRO, BLASTED, MAPPED]	Gag-like protein	LOW QUALITY PROTEIN: uncharacterized protein LOC112054636 [Bicyclus anynana]	1236	9	1.04e-10	65.12	2	F:GO:0003676; F:GO:0008270	F:nucleic acid binding; F:zinc ion binding			no IPS match	no IPS match	no IPS match	NA	NA	NA	NA	NA	NA
BANY.1.2.g15775	[INTERPRO, BLASTED]	Vacuolar protein sorting-associated protein 13C	hypothetical protein EVAR_11656_1 [Eumeta japonica]	2722	10	5.65e-47	55.23	NA					G3DSA:3.10.10.10 (GENE3D); IPR021109 (G3DSA:2.40.70.GENE3D); mobidb-lite (MOBIDB_LITE); TRANSMEMBRANE (PHOBIUS); NON_CYTOPLASMIC_DOMAIN (PHOBIUS); CYTOPLASMIC_DOMAIN (PHOBIUS); cd00303 (CDD); SSF56672 (SUPERFAMILY); TMhelix (TMHMM)	no GO terms	no GO terms	Larva	1725.12	-3.4767	0.375625	6.14e-25	8.26e-24
BANY.1.2.g15776	[INTERPRO, BLASTED]	Gag-like protein	protein transport protein sec31-like [Spodoptera litura]	408	10	1.93e-31	68.96	NA					mobidb-lite (MOBIDB_LITE); mobidb-lite (MOBIDB_LITE)	no GO terms	no GO terms	NA	NA	NA	NA	NA	NA
BANY.1.2.g15778	[INTERPRO, NO-BLAST]	---NA---	---NA---	354	NA	NA	NA	NA					no IPS match	no IPS match	no IPS match	NA	NA	NA	NA	NA	NA
BANY.1.2.g15779	[INTERPRO, BLASTED, MAPPED]	putative endonuclease and reverse transcriptase-like protein	unnamed protein product [Leptidea sinapis]	417	10	7.6e-19	60.86	4	F:GO:0003964; F:GO:0004519; P:GO:0006278; P:GO:0090305	F:RNA-directed DNA polymerase activity; F:endonuclease activity; P:RNA-dependent DNA biosynthetic process; P:nucleic acid phosphodiester bond hydrolysis			no IPS match	no IPS match	no IPS match	NA	NA	NA	NA	NA	NA
BANY.1.2.g15780	[INTERPRO, BLASTED, MAPPED, ANNOTATED]	Nucleic-acid-binding protein from transposon X-element	LOW QUALITY PROTEIN: uncharacterized protein LOC112054636 [Bicyclus anynana]	9190	10	2.7e-168	72.08	1	F:GO:0005488	F:binding			mobidb-lite (MOBIDB_LITE); mobidb-lite (MOBIDB_LITE); mobidb-lite (MOBIDB_LITE); mobidb-lite (MOBIDB_LITE); mobidb-lite (MOBIDB_LITE); mobidb-lite (MOBIDB_LITE); PTHR23202 (PANTHER)	no GO terms	no GO terms	Larva	0.917037	-0.116492	0.996142	0.727774	0.797512
BANY.1.2.g15781	[INTERPRO, BLASTED, MAPPED, ANNOTATED]	Transposable element P transposase	uncharacterized protein LOC112050935 [Bicyclus anynana]	6327	10	1.89e-82	59.01	2	F:GO:0004803; P:GO:0006313	F:transposase activity; P:transposition, DNA-mediated			IPR021896 (PFAM); PTHR10725:SF40 (PANTHER); PTHR10725 (PANTHER)	F:GO:0004803; P:GO:0006313	F:transposase activity; P:transposition, DNA-mediated	Larva	191.128	-0.642431	0.257579	0.00842828	0.017519
BANY.1.2.g15782	[INTERPRO, BLASTED, MAPPED]	uncharacterized protein LOC112050935	uncharacterized protein LOC112050935 [Bicyclus anynana]	4158	10	4.99e-83	56.49	4	F:GO:0003676; F:GO:0003677; F:GO:0004803; P:GO:0006313	F:nucleic acid binding; F:DNA binding; F:transposase activity; P:transposition, DNA-mediated			no IPS match	no IPS match	no IPS match	Larva	36.4664	-0.507682	0.400032	0.181843	0.26403
BANY.1.2.g15785	[INTERPRO, BLASTED]	protein ANTAGONIST OF LIKE HETEROCHROMATIN PROTEIN 1-like	PREDICTED: uncharacterized protein LOC106139835 [Amyelois transitella]	6158	10	5.25e-101	91.61	NA					Coil (COILS); IPR027806 (PFAM); PTHR22930 (PANTHER); PTHR22930:SF161 (PANTHER); SIGNAL_PEPTIDE_N_REGION (PHOBIUS); SIGNAL_PEPTIDE_C_REGION (PHOBIUS); SIGNAL_PEPTIDE (PHOBIUS); NON_CYTOPLASMIC_DOMAIN (PHOBIUS); SIGNAL_PEPTIDE_H_REGION (PHOBIUS); SignalP-noTM (SIGNALP_EUK)	no GO terms	no GO terms	Adult	3.52859	0.124301	0.677082	0.806663	0.859562
BANY.1.2.g15786	[INTERPRO, BLASTED, MAPPED, ANNOTATED]	uncharacterized protein LOC112046479	uncharacterized protein LOC112046479 [Bicyclus anynana]	11004	10	1.28e-57	84.06	1	F:GO:0046872	F:metal ion binding			Coil (COILS); Coil (COILS)	no GO terms	no GO terms	Larva	1.44373	-0.232637	0.898649	0.696791	0.772113
BANY.1.2.g15788	[INTERPRO, BLASTED]	nucleic-acid binding protein	uncharacterized protein LOC112056753, partial [Bicyclus anynana]	324	4	6.86e-43	62.75	NA					no IPS match	no IPS match	no IPS match	Larva	1.84187	-0.235354	0.938697	0.509072	0.607113
BANY.1.2.g15789	[INTERPRO, BLASTED, MAPPED]	reverse transcriptase	uncharacterized protein LOC112046538, partial [Bicyclus anynana]	5239	10	0	70.58	2	F:GO:0003964; P:GO:0006278	F:RNA-directed DNA polymerase activity; P:RNA-dependent DNA biosynthetic process			Coil (COILS); IPR005312 (PFAM); IPR008042 (PFAM); mobidb-lite (MOBIDB_LITE); mobidb-lite (MOBIDB_LITE); mobidb-lite (MOBIDB_LITE); mobidb-lite (MOBIDB_LITE); mobidb-lite (MOBIDB_LITE); mobidb-lite (MOBIDB_LITE); mobidb-lite (MOBIDB_LITE); PTHR22955 (PANTHER); PTHR22955:SF60 (PANTHER); PTHR22955:SF60 (PANTHER); PTHR22955 (PANTHER)	no GO terms	no GO terms	NA	NA	NA	NA	NA	NA
BANY.1.2.g15791	[INTERPRO, BLASTED, MAPPED, ANNOTATED]	uncharacterized protein LOC112050947	uncharacterized protein LOC112050947 [Bicyclus anynana]	1497	10	1.1e-55	91.39	1	C:GO:0016021	C:integral component of membrane			Coil (COILS)	no GO terms	no GO terms	Larva	3.21698	-0.114245	0.803615	0.783421	0.84161
BANY.1.2.g15792	[INTERPRO, BLASTED]	protein mini spindles	LOW QUALITY PROTEIN: protein mini spindles [Bicyclus anynana]	38954	10	6.93e-57	69.41	NA					CYTOPLASMIC_DOMAIN (PHOBIUS); TRANSMEMBRANE (PHOBIUS); NON_CYTOPLASMIC_DOMAIN (PHOBIUS); CYTOPLASMIC_DOMAIN (PHOBIUS); TRANSMEMBRANE (PHOBIUS)	no GO terms	no GO terms	Adult	932.363	0.0996996	0.253153	0.683368	0.760775
BANY.1.2.g15793	[INTERPRO, BLASTED, MAPPED, ANNOTATED]	zinc finger CCCH domain-containing protein 11A-like	uncharacterized protein LOC112050961 isoform X2 [Bicyclus anynana]	4884	10	3.98e-18	91.95	1	F:GO:0046872	F:metal ion binding			no IPS match	no IPS match	no IPS match	Adult	90.8811	0.362052	0.260013	0.135885	0.206048
BANY.1.2.g15794	[INTERPRO, BLASTED, MAPPED, ANNOTATED]	putative zinc finger CCCH type containing 11A isoform 2	uncharacterized protein LOC112050961 isoform X1 [Bicyclus anynana]	1059	10	0	85.43	1	F:GO:0046872	F:metal ion binding			mobidb-lite (MOBIDB_LITE); mobidb-lite (MOBIDB_LITE); mobidb-lite (MOBIDB_LITE); mobidb-lite (MOBIDB_LITE); mobidb-lite (MOBIDB_LITE)	no GO terms	no GO terms	Larva	54.4756	-0.0193739	0.235085	0.930422	0.952331
BANY.1.2.g15795	[INTERPRO, BLASTED, MAPPED, ANNOTATED]	paired box protein Pax-6-like	paired box protein Pax-6-like [Bicyclus anynana]	29623	10	2.73e-46	92.78	4	C:GO:0005634; P:GO:0006355; P:GO:0007275; F:GO:0043565	C:nucleus; P:regulation of transcription, DNA-templated; P:multicellular organism development; F:sequence-specific DNA binding			TMhelix (TMHMM)	no GO terms	no GO terms	Larva	34.7521	-1.72801	0.31616	1.21e-08	5.42e-08
BANY.1.2.g15796	[INTERPRO, BLASTED, MAPPED, ANNOTATED]	endonuclease-reverse transcriptase	uncharacterized protein LOC112044210 [Bicyclus anynana]	270	10	4.28e-32	86.68	7	F:GO:0003964; F:GO:0004519; F:GO:0004866; P:GO:0006278; P:GO:0010951; P:GO:0035556; P:GO:0090305	F:RNA-directed DNA polymerase activity; F:endonuclease activity; F:endopeptidase inhibitor activity; P:RNA-dependent DNA biosynthetic process; P:negative regulation of endopeptidase activity; P:intracellular signal transduction; P:nucleic acid phosphodiester bond hydrolysis	EC:2.7.7.49	RNA-directed DNA polymerase	no IPS match	no IPS match	no IPS match	NA	NA	NA	NA	NA	NA
BANY.1.2.g15797	[INTERPRO, BLASTED]	seminal fluid protein HACP060	uncharacterized protein LOC112050963 isoform X3 [Bicyclus anynana]	12657	10	8.76e-135	81.94	NA					mobidb-lite (MOBIDB_LITE)	no GO terms	no GO terms	Adult	1054	3.02085	0.269363	1.08e-31	2.03e-30
BANY.1.2.g15798	[INTERPRO, BLASTED]	queuosine salvage protein	queuosine salvage protein [Bicyclus anynana]	2881	10	3.1e-97	86.16	NA					IPR019438 (PFAM); PTHR21314:SF0 (PANTHER); IPR019438 (PANTHER)	no GO terms	no GO terms	Larva	472.483	-0.303003	0.279421	0.277309	0.37495
BANY.1.2.g15799	[INTERPRO, BLASTED, MAPPED, ANNOTATED]	nucleoporin Nup43	nucleoporin Nup43 [Bicyclus anynana]	3095	10	9.45e-70	90.42	2	F:GO:0005515; C:GO:0031080	F:protein binding; C:nuclear pore outer ring			IPR015943 (G3DSA:2.130.10.GENE3D); IPR037628 (PANTHER); IPR036322 (SUPERFAMILY)	F:GO:0005515; C:GO:0031080	F:protein binding; C:nuclear pore outer ring	Larva	573.625	-1.29872	0.198226	9.56e-12	5.53e-11
BANY.1.2.g15800	[INTERPRO, BLASTED, MAPPED]	RNA-directed DNA polymerase from mobile element jockey-like isoform X1	hypothetical protein evm_012189 [Chilo suppressalis]	26828	10	2.7e-81	64.26	5	F:GO:0004553; C:GO:0005743; C:GO:0005750; P:GO:0005975; P:GO:0006122	F:hydrolase activity, hydrolyzing O-glycosyl compounds; C:mitochondrial inner membrane; C:mitochondrial respiratory chain complex III; P:carbohydrate metabolic process; P:mitochondrial electron transport, ubiquinol to cytochrome c			Coil (COILS); Coil (COILS); IPR000477 (PFAM); PTHR19446:SF425 (PANTHER); PTHR19446 (PANTHER); SIGNAL_PEPTIDE_C_REGION (PHOBIUS); NON_CYTOPLASMIC_DOMAIN (PHOBIUS); SIGNAL_PEPTIDE_N_REGION (PHOBIUS); SIGNAL_PEPTIDE_H_REGION (PHOBIUS); SIGNAL_PEPTIDE (PHOBIUS); IPR000477 (PROSITE_PROFILES); cd01650 (CDD); SSF56672 (SUPERFAMILY)	no GO terms	no GO terms	Larva	303.437	-0.542569	0.324632	0.0745415	0.122921
BANY.1.2.g15802	[INTERPRO, BLASTED]	rho GTPase-activating protein conundrum isoform X1	rho GTPase-activating protein conundrum isoform X1 [Bicyclus anynana]	4046	1	2.33e-05	79.49	NA					no IPS match	no IPS match	no IPS match	Larva	22.0696	-0.103287	0.385628	0.777738	0.837154
BANY.1.2.g15803	[INTERPRO, BLASTED, MAPPED, ANNOTATED]	immunoglobulin-binding protein 1	immunoglobulin-binding protein 1 [Bicyclus anynana]	4598	10	4.63e-25	89.24	1	P:GO:0009966	P:regulation of signal transduction			no IPS match	no IPS match	no IPS match	Adult	341.653	0.317525	0.185213	0.0806982	0.131803
BANY.1.2.g15804	[INTERPRO, BLASTED, MAPPED, ANNOTATED]	carboxypeptidase N subunit 2-like	toll-like receptor 6 [Bicyclus anynana]	3061	10	0	89.16	2	F:GO:0005515; C:GO:0016021	F:protein binding; C:integral component of membrane			IPR003591 (SMART); SM00364 (SMART); IPR032675 (G3DSA:3.80.10.GENE3D); IPR025875 (PFAM); IPR032675 (G3DSA:3.80.10.GENE3D); IPR026906 (PFAM); IPR032675 (G3DSA:3.80.10.GENE3D); IPR001611 (PFAM); PTHR45712 (PANTHER); NON_CYTOPLASMIC_DOMAIN (PHOBIUS); TRANSMEMBRANE (PHOBIUS); CYTOPLASMIC_DOMAIN (PHOBIUS); IPR001611 (PROSITE_PROFILES); IPR001611 (PROSITE_PROFILES); IPR001611 (PROSITE_PROFILES); IPR001611 (PROSITE_PROFILES); IPR001611 (PROSITE_PROFILES); IPR001611 (PROSITE_PROFILES); IPR001611 (PROSITE_PROFILES); IPR001611 (PROSITE_PROFILES); IPR001611 (PROSITE_PROFILES); IPR001611 (PROSITE_PROFILES); IPR001611 (PROSITE_PROFILES); IPR001611 (PROSITE_PROFILES); IPR001611 (PROSITE_PROFILES); IPR001611 (PROSITE_PROFILES); SSF52058 (SUPERFAMILY); SSF52058 (SUPERFAMILY); TMhelix (TMHMM)	F:GO:0005515	F:protein binding	Adult	6266.51	3.255	0.287989	4.12e-36	9.45e-35
BANY.1.2.g15805	[INTERPRO, BLASTED]	putative mediator of RNA polymerase II transcription subunit 12	putative mediator of RNA polymerase II transcription subunit 12 [Bicyclus anynana]	3681	10	0	61.19	NA					mobidb-lite (MOBIDB_LITE); mobidb-lite (MOBIDB_LITE); mobidb-lite (MOBIDB_LITE); mobidb-lite (MOBIDB_LITE); mobidb-lite (MOBIDB_LITE); mobidb-lite (MOBIDB_LITE); mobidb-lite (MOBIDB_LITE); mobidb-lite (MOBIDB_LITE); mobidb-lite (MOBIDB_LITE); mobidb-lite (MOBIDB_LITE); mobidb-lite (MOBIDB_LITE)	no GO terms	no GO terms	Adult	11.3759	0.584556	0.700061	0.238585	0.331287
BANY.1.2.g15806	[INTERPRO, BLASTED, MAPPED]	Probable RNA-directed DNA polymerase from transposon X-element	hypothetical protein B5V51_7058 [Heliothis virescens]	5156	10	7.68e-129	76.29	2	F:GO:0003964; P:GO:0006278	F:RNA-directed DNA polymerase activity; P:RNA-dependent DNA biosynthetic process			IPR000477 (PFAM); PTHR19446:SF427 (PANTHER); PTHR19446 (PANTHER); IPR000477 (PROSITE_PROFILES); cd01650 (CDD); SSF56672 (SUPERFAMILY)	no GO terms	no GO terms	Larva	266.95	-0.380707	0.144898	0.00845159	0.0175628
BANY.1.2.g15808	[INTERPRO, BLASTED, MAPPED, ANNOTATED]	uncharacterized protein LOC112050959	uncharacterized protein LOC112050959 [Bicyclus anynana]	7569	10	3.36e-35	91.08	2	C:GO:0005634; C:GO:0005737	C:nucleus; C:cytoplasm			no IPS match	no IPS match	no IPS match	Adult	43.9265	0.591805	0.380033	0.0865031	0.139904
BANY.1.2.g15809	[INTERPRO, BLASTED, MAPPED, ANNOTATED]	proline synthase co-transcribed bacterial homolog protein	pyridoxal phosphate homeostasis protein [Bicyclus anynana]	2857	10	2.24e-72	90.79	1	F:GO:0030170	F:pyridoxal phosphate binding			IPR001608 (PFAM); IPR029066 (G3DSA:3.20.20.GENE3D); IPR011078 (PANTHER); PTHR10146:SF5 (PANTHER); IPR029066 (SUPERFAMILY)	F:GO:0030170	F:pyridoxal phosphate binding	Adult	634.203	0.292505	0.165219	0.0734788	0.121397
BANY.1.2.g15810	[INTERPRO, BLASTED, MAPPED, ANNOTATED]	uncharacterized protein LOC112050960	uncharacterized protein LOC112050960 [Bicyclus anynana]	3632	10	3.88e-47	81.55	1	C:GO:0016021	C:integral component of membrane			IPR026748 (PANTHER); PTHR31548:SF1 (PANTHER); SIGNAL_PEPTIDE_N_REGION (PHOBIUS); NON_CYTOPLASMIC_DOMAIN (PHOBIUS); SIGNAL_PEPTIDE (PHOBIUS); SIGNAL_PEPTIDE_C_REGION (PHOBIUS); SIGNAL_PEPTIDE_H_REGION (PHOBIUS); PS51257 (PROSITE_PROFILES); SignalP-TM (SIGNALP_GRAM_POSITIVE); TMhelix (TMHMM)	no GO terms	no GO terms	Larva	214.222	-0.738878	0.306689	0.0101568	0.0207528
BANY.1.2.g15812	[INTERPRO, BLASTED, MAPPED, ANNOTATED]	olfactory receptor OR58	uncharacterized protein LOC112050982 [Bicyclus anynana]	7156	10	1.78e-16	77.41	3	P:GO:0007608; C:GO:0016020; P:GO:0050896	P:sensory perception of smell; C:membrane; P:response to stimulus			no IPS match	no IPS match	no IPS match	Adult	5.06846	3.4134	1.01907	0.000110234	0.000316404
BANY.1.2.g15813	[INTERPRO, BLASTED, MAPPED, ANNOTATED]	putative odorant receptor OR49	uncharacterized protein LOC112050978 [Bicyclus anynana]	9753	10	5.02e-99	73.25	1	P:GO:0050896	P:response to stimulus			CYTOPLASMIC_DOMAIN (PHOBIUS); TRANSMEMBRANE (PHOBIUS); NON_CYTOPLASMIC_DOMAIN (PHOBIUS); NON_CYTOPLASMIC_DOMAIN (PHOBIUS); TRANSMEMBRANE (PHOBIUS); TMhelix (TMHMM)	no GO terms	no GO terms	Adult	5.78399	2.84128	1.02798	0.00028931	0.000782852
BANY.1.2.g15814	[INTERPRO, BLASTED, MAPPED, ANNOTATED]	3-hydroxyisobutyryl-CoA hydrolase, mitochondrial	3-hydroxyisobutyryl-CoA hydrolase, mitochondrial [Bicyclus anynana]	2752	10	3.65e-115	94.43	3	F:GO:0003860; C:GO:0005739; P:GO:0006574	F:3-hydroxyisobutyryl-CoA hydrolase activity; C:mitochondrion; P:valine catabolic process	EC:3.1.2.4	3-hydroxyisobutyryl-CoA hydrolase	IPR032259 (PFAM); G3DSA:3.90.226.10 (GENE3D); PTHR43176 (PANTHER); PTHR43176:SF3 (PANTHER); cd06558 (CDD); IPR029045 (SUPERFAMILY)	F:GO:0003860	F:3-hydroxyisobutyryl-CoA hydrolase activity	Larva	759.574	-0.479442	0.137887	0.000425549	0.00112311
BANY.1.2.g15815	[INTERPRO, BLASTED, MAPPED, ANNOTATED]	peptide deformylase, mitochondrial-like	peptide deformylase, mitochondrial-like [Bicyclus anynana]	2334	10	5.42e-67	85.53	3	P:GO:0006412; F:GO:0042586; F:GO:0046872	P:translation; F:peptide deformylase activity; F:metal ion binding	EC:3.5.1.88	Peptide deformylase	IPR023635 (PFAM); IPR036821 (G3DSA:3.90.45.GENE3D); PTHR10458:SF11 (PANTHER); IPR023635 (PANTHER); IPR036821 (SUPERFAMILY)	no GO terms	no GO terms	Adult	121.406	0.091437	0.18771	0.624607	0.711414
BANY.1.2.g15816	[INTERPRO, BLASTED, ANNOTATED]	cytoplasmic dynein 1 intermediate chain	cytoplasmic dynein 1 intermediate chain [Hyposmocoma kahamanoa]	18872	10	1.72e-46	92.06	1	F:GO:0005515	F:protein binding			IPR015943 (G3DSA:2.130.10.GENE3D); mobidb-lite (MOBIDB_LITE); mobidb-lite (MOBIDB_LITE); PTHR12442 (PANTHER); PTHR12442:SF38 (PANTHER); IPR036322 (SUPERFAMILY)	F:GO:0005515	F:protein binding	Larva	1122.92	-0.187662	0.188091	0.310541	0.411285
BANY.1.2.g15817	[INTERPRO, BLASTED, MAPPED, ANNOTATED]	L-aminoadipate-semialdehyde dehydrogenase-phosphopantetheinyl transferase	L-aminoadipate-semialdehyde dehydrogenase-phosphopantetheinyl transferase [Papilio machaon]	22736	10	5.16e-104	73.23	5	F:GO:0000287; P:GO:0006633; F:GO:0008897; C:GO:0016021; P:GO:0071205	F:magnesium ion binding; P:fatty acid biosynthetic process; F:holo-[acyl-carrier-protein] synthase activity; C:integral component of membrane; P:protein localization to juxtaparanode region of axon	EC:2.7.8.7	Holo-[acyl-carrier-protein] synthase	IPR037143 (G3DSA:3.90.470.GENE3D); IPR008278 (PFAM); IPR037143 (G3DSA:3.90.470.GENE3D); IPR004568 (TIGRFAM); PTHR12215 (PANTHER); PTHR12215:SF10 (PANTHER); IPR037143 (SUPERFAMILY); IPR037143 (SUPERFAMILY)	F:GO:0000287; P:GO:0006633; F:GO:0008897	F:magnesium ion binding; P:fatty acid biosynthetic process; F:holo-[acyl-carrier-protein] synthase activity	Larva	1408.13	-1.05313	0.164254	9.65e-11	5.18e-10
BANY.1.2.g15818	[INTERPRO, BLASTED, MAPPED, ANNOTATED]	flexible cuticle protein 12-like	flexible cuticle protein 12-like [Bicyclus anynana]	2022	10	1.24e-32	80.64	1	F:GO:0042302	F:structural constituent of cuticle			mobidb-lite (MOBIDB_LITE)	no GO terms	no GO terms	Adult	719.8	3.432	0.543329	5.44e-17	4.61e-16
BANY.1.2.g15820	[INTERPRO, BLASTED, MAPPED, ANNOTATED]	flexible cuticle protein 12-like	flexible cuticle protein 12-like [Bicyclus anynana]	4525	10	1.11e-27	72.61	3	F:GO:0008010; P:GO:0040003; C:GO:0062129	F:structural constituent of chitin-based larval cuticle; P:chitin-based cuticle development; C:chitin-based extracellular matrix			no IPS match	no IPS match	no IPS match	NA	NA	NA	NA	NA	NA
BANY.1.2.g15821	[INTERPRO, NO-BLAST]	---NA---	---NA---	9236	NA	NA	NA	NA					no IPS match	no IPS match	no IPS match	NA	NA	NA	NA	NA	NA
BANY.1.2.g15822	[INTERPRO, BLASTED, MAPPED]	Putative 115 kDa protein in type-1 retrotransposable element R1DM-like Protein	hypothetical protein TcasGA2_TC034914, partial [Tribolium castaneum]	36729	10	3.33e-108	60.91	5	F:GO:0003676; F:GO:0005179; C:GO:0005576; P:GO:0007165; F:GO:0008270	F:nucleic acid binding; F:hormone activity; C:extracellular region; P:signal transduction; F:zinc ion binding			IPR000477 (PFAM); PTHR19446:SF409 (PANTHER); PTHR19446 (PANTHER); IPR000477 (PROSITE_PROFILES); cd01650 (CDD); SSF56672 (SUPERFAMILY)	no GO terms	no GO terms	Larva	342.834	-1.3729	0.630428	0.00796499	0.0166506
BANY.1.2.g15824	[INTERPRO, NO-BLAST]	---NA---	---NA---	1142	NA	NA	NA	NA					no IPS match	no IPS match	no IPS match	NA	NA	NA	NA	NA	NA
BANY.1.2.g15825	[INTERPRO, BLASTED, MAPPED, ANNOTATED]	endonuclease-reverse transcriptase	uncharacterized protein LOC112044210 [Bicyclus anynana]	1970	10	6.33e-17	77.52	4	F:GO:0003964; F:GO:0004519; P:GO:0006278; P:GO:0090305	F:RNA-directed DNA polymerase activity; F:endonuclease activity; P:RNA-dependent DNA biosynthetic process; P:nucleic acid phosphodiester bond hydrolysis	EC:2.7.7.49	RNA-directed DNA polymerase	no IPS match	no IPS match	no IPS match	NA	NA	NA	NA	NA	NA
BANY.1.2.g15826	[INTERPRO, NO-BLAST]	---NA---	---NA---	1581	NA	NA	NA	NA					no IPS match	no IPS match	no IPS match	NA	NA	NA	NA	NA	NA
BANY.1.2.g15827	[INTERPRO, NO-BLAST]	---NA---	---NA---	911	NA	NA	NA	NA					no IPS match	no IPS match	no IPS match	Larva	1.14445	-0.0725205	0.901256	0.890479	0.92255
BANY.1.2.g15828	[INTERPRO, BLASTED, MAPPED]	reverse transcriptase	uncharacterized protein LOC112050989 isoform X2 [Bicyclus anynana]	4057	10	0	77.02	2	F:GO:0003964; P:GO:0006278	F:RNA-directed DNA polymerase activity; P:RNA-dependent DNA biosynthetic process			no IPS match	no IPS match	no IPS match	NA	NA	NA	NA	NA	NA
BANY.1.2.g15829	[INTERPRO, BLASTED, MAPPED]	reverse transcriptase	reverse transcriptase, partial [Papilio xuthus]	1191	10	9.57e-66	51.87	2	F:GO:0003964; P:GO:0006278	F:RNA-directed DNA polymerase activity; P:RNA-dependent DNA biosynthetic process			IPR005135 (PFAM); IPR036691 (G3DSA:3.60.10.GENE3D); IPR036691 (SUPERFAMILY)	no GO terms	no GO terms	NA	NA	NA	NA	NA	NA
BANY.1.2.g15830	[INTERPRO, BLASTED, ANNOTATED]	neurofilament medium polypeptide-like	uncharacterized protein LOC112045164 [Bicyclus anynana]	1905	10	7.16e-149	64.94	2	F:GO:0003676; F:GO:0008270	F:nucleic acid binding; F:zinc ion binding			Coil (COILS); Coil (COILS); IPR001878 (SMART); IPR001878 (PFAM); G3DSA:4.10.60.10 (GENE3D); mobidb-lite (MOBIDB_LITE); mobidb-lite (MOBIDB_LITE); mobidb-lite (MOBIDB_LITE); mobidb-lite (MOBIDB_LITE); mobidb-lite (MOBIDB_LITE); mobidb-lite (MOBIDB_LITE); IPR001878 (PROSITE_PROFILES); IPR036875 (SUPERFAMILY)	F:GO:0003676; F:GO:0008270	F:nucleic acid binding; F:zinc ion binding	Adult	1.24285	0.263749	0.933039	0.48963	0.589331
BANY.1.2.g15831	[INTERPRO, BLASTED, MAPPED, ANNOTATED]	reverse transcriptase	uncharacterized protein LOC112044210 [Bicyclus anynana]	3872	10	3.38e-18	70.84	1	P:GO:0009987	P:cellular process			no IPS match	no IPS match	no IPS match	NA	NA	NA	NA	NA	NA
BANY.1.2.g15832	[INTERPRO, BLASTED, MAPPED, ANNOTATED]	reverse transcriptase	endonuclease-reverse transcriptase [Bombyx mori]	2209	10	3.82e-29	67.78	1	P:GO:0009987	P:cellular process			no IPS match	no IPS match	no IPS match	NA	NA	NA	NA	NA	NA
BANY.1.2.g15834	[INTERPRO, BLASTED, MAPPED, ANNOTATED]	endonuclease-reverse transcriptase	endonuclease-reverse transcriptase [Bombyx mori]	922	10	6.21e-127	93.3	7	F:GO:0003964; F:GO:0004519; P:GO:0006278; P:GO:0007155; P:GO:0007229; C:GO:0016021; P:GO:0090305	F:RNA-directed DNA polymerase activity; F:endonuclease activity; P:RNA-dependent DNA biosynthetic process; P:cell adhesion; P:integrin-mediated signaling pathway; C:integral component of membrane; P:nucleic acid phosphodiester bond hydrolysis	EC:2.7.7.49	RNA-directed DNA polymerase	IPR000477 (PFAM); PTHR19446:SF416 (PANTHER); PTHR19446 (PANTHER); IPR000477 (PROSITE_PROFILES); cd01650 (CDD); SSF56672 (SUPERFAMILY)	no GO terms	no GO terms	NA	NA	NA	NA	NA	NA
BANY.1.2.g15835	[INTERPRO, BLASTED, MAPPED, ANNOTATED]	endonuclease-reverse transcriptase	uncharacterized protein LOC112044210 [Bicyclus anynana]	1526	10	4.29e-09	83.74	4	F:GO:0003964; F:GO:0004519; P:GO:0006278; P:GO:0090305	F:RNA-directed DNA polymerase activity; F:endonuclease activity; P:RNA-dependent DNA biosynthetic process; P:nucleic acid phosphodiester bond hydrolysis	EC:2.7.7.49	RNA-directed DNA polymerase	CYTOPLASMIC_DOMAIN (PHOBIUS); NON_CYTOPLASMIC_DOMAIN (PHOBIUS); CYTOPLASMIC_DOMAIN (PHOBIUS); TRANSMEMBRANE (PHOBIUS); TRANSMEMBRANE (PHOBIUS)	no GO terms	no GO terms	NA	NA	NA	NA	NA	NA
BANY.1.2.g15836	[INTERPRO, BLASTED, MAPPED, ANNOTATED]	putative C-5 sterol desaturase	lathosterol oxidase-like [Bicyclus anynana]	15953	10	9.95e-44	91.12	5	F:GO:0005506; P:GO:0008610; C:GO:0016021; F:GO:0016491; P:GO:0055114	F:iron ion binding; P:lipid biosynthetic process; C:integral component of membrane; F:oxidoreductase activity; P:oxidation-reduction process			IPR006694 (PFAM); PTHR11863 (PANTHER); PTHR11863:SF63 (PANTHER); SIGNAL_PEPTIDE_H_REGION (PHOBIUS); SIGNAL_PEPTIDE_C_REGION (PHOBIUS); SIGNAL_PEPTIDE_N_REGION (PHOBIUS); NON_CYTOPLASMIC_DOMAIN (PHOBIUS); SIGNAL_PEPTIDE (PHOBIUS)	F:GO:0005506; P:GO:0008610; F:GO:0016491; P:GO:0055114	F:iron ion binding; P:lipid biosynthetic process; F:oxidoreductase activity; P:oxidation-reduction process	Adult	1.37381	0.489263	1.07262	0.306135	0.40681
BANY.1.2.g15837	[INTERPRO, BLASTED]	uncharacterized protein LOC112042824	uncharacterized protein LOC112042824 [Bicyclus anynana]	34799	10	0	75.3	NA					PTHR35450 (PANTHER)	no GO terms	no GO terms	Adult	114.855	2.66462	0.257382	6.4e-26	9.09e-25
BANY.1.2.g15839	[INTERPRO, BLASTED, MAPPED, ANNOTATED]	reverse transcriptase	uncharacterized protein LOC112044210 [Bicyclus anynana]	2276	10	1.27e-120	87.05	4	F:GO:0003964; F:GO:0004519; P:GO:0006278; P:GO:0090305	F:RNA-directed DNA polymerase activity; F:endonuclease activity; P:RNA-dependent DNA biosynthetic process; P:nucleic acid phosphodiester bond hydrolysis	EC:2.7.7.49	RNA-directed DNA polymerase	PTHR47027:SF5 (PANTHER); PTHR47027 (PANTHER)	no GO terms	no GO terms	Adult	1.19018	0.190126	0.978973	0.530451	0.627379
BANY.1.2.g15840	[INTERPRO, BLASTED, MAPPED, ANNOTATED]	glucose dehydrogenase [FAD, quinone]	glucose dehydrogenase [FAD, quinone] [Bicyclus anynana]	7813	10	0	95.07	3	F:GO:0016614; F:GO:0050660; P:GO:0055114	F:oxidoreductase activity, acting on CH-OH group of donors; F:flavin adenine dinucleotide binding; P:oxidation-reduction process			IPR012132 (PIRSF); IPR007867 (PFAM); G3DSA:3.30.560.10 (GENE3D); IPR036188 (G3DSA:3.50.50.GENE3D); G3DSA:3.30.560.10 (GENE3D); IPR000172 (PFAM); PTHR11552:SF154 (PANTHER); PTHR11552 (PANTHER); IPR000172 (PROSITE_PATTERNS); SSF54373 (SUPERFAMILY); IPR036188 (SUPERFAMILY)	F:GO:0016614; F:GO:0050660; P:GO:0055114	F:oxidoreductase activity, acting on CH-OH group of donors; F:flavin adenine dinucleotide binding; P:oxidation-reduction process	Adult	75.4278	1.33418	0.777387	0.0133952	0.0267039
BANY.1.2.g15841	[INTERPRO, BLASTED, ANNOTATED]	zinc finger BED domain-containing protein 1-like	zinc finger BED domain-containing protein 1-like [Bicyclus anynana]	1515	10	0	71.62	1	F:GO:0046983	F:protein dimerization activity			Coil (COILS); IPR008906 (PFAM); IPR007021 (PFAM); PTHR46169 (PANTHER); PTHR46169 (PANTHER); PTHR46169:SF3 (PANTHER); PTHR46169:SF3 (PANTHER); IPR012337 (SUPERFAMILY)	F:GO:0046983	F:protein dimerization activity	NA	NA	NA	NA	NA	NA
BANY.1.2.g15842	[INTERPRO, BLASTED, MAPPED, ANNOTATED]	putative reverse transcriptase	uncharacterized protein LOC112051007 [Bicyclus anynana]	942	10	0	88.24	2	F:GO:0003964; P:GO:0006278	F:RNA-directed DNA polymerase activity; P:RNA-dependent DNA biosynthetic process	EC:2.7.7.49	RNA-directed DNA polymerase	mobidb-lite (MOBIDB_LITE); mobidb-lite (MOBIDB_LITE)	no GO terms	no GO terms	Larva	223.341	-0.239054	0.155653	0.120649	0.186522
BANY.1.2.g15844	[INTERPRO, BLASTED]	THAP domain-containing protein 5-like isoform X3	uncharacterized protein LOC112051008 isoform X10 [Bicyclus anynana]	23588	10	3.41e-76	100	NA					Coil (COILS); Coil (COILS); TRANSMEMBRANE (PHOBIUS); NON_CYTOPLASMIC_DOMAIN (PHOBIUS); CYTOPLASMIC_DOMAIN (PHOBIUS); TMhelix (TMHMM)	no GO terms	no GO terms	Larva	461.032	-0.0189249	0.217383	0.926701	0.949635
BANY.1.2.g15845	[INTERPRO, BLASTED, MAPPED]	uncharacterized protein LOC112051008 isoform X1	uncharacterized protein LOC112051008 isoform X1 [Bicyclus anynana]	5830	10	1.79e-151	67.61	1	F:GO:0003677	F:DNA binding			no IPS match	no IPS match	no IPS match	Larva	27.7235	-0.713264	0.400914	0.0504453	0.0872837
BANY.1.2.g15846	[INTERPRO, BLASTED, ANNOTATED]	tigger transposable element-derived protein 4-like	tigger transposable element-derived protein 4-like [Bombyx mandarina]	1563	10	1.76e-172	69.42	1	F:GO:0003677	F:DNA binding			IPR006600 (SMART); G3DSA:1.10.10.60 (GENE3D); IPR006600 (PFAM); IPR004875 (PFAM); PTHR19303:SF11 (PANTHER); PTHR19303 (PANTHER); IPR006600 (PROSITE_PROFILES); IPR009057 (SUPERFAMILY)	F:GO:0003676; F:GO:0003677	F:nucleic acid binding; F:DNA binding	Larva	27.7775	-0.0537221	0.382063	0.875535	0.911312
BANY.1.2.g15847	[INTERPRO, BLASTED, MAPPED, ANNOTATED]	endonuclease-reverse transcriptase	hypothetical protein RR48_09667 [Papilio machaon]	8047	10	4.56e-21	77.23	5	F:GO:0003964; F:GO:0004519; P:GO:0006278; F:GO:0046872; P:GO:0090305	F:RNA-directed DNA polymerase activity; F:endonuclease activity; P:RNA-dependent DNA biosynthetic process; F:metal ion binding; P:nucleic acid phosphodiester bond hydrolysis	EC:2.7.7.49	RNA-directed DNA polymerase	no IPS match	no IPS match	no IPS match	Larva	7.14804	-0.157883	0.564457	0.721176	0.792272
BANY.1.2.g15848	[INTERPRO, BLASTED, MAPPED, ANNOTATED]	jerky protein homolog-like	uncharacterized protein LOC112051008 isoform X6 [Bicyclus anynana]	879	10	4.61e-111	80.57	2	F:GO:0003677; C:GO:0005634	F:DNA binding; C:nucleus			IPR006600 (SMART); IPR006600 (PFAM); IPR036388 (G3DSA:1.10.10.GENE3D); G3DSA:1.10.10.60 (GENE3D); IPR007889 (PFAM); PTHR19303:SF16 (PANTHER); PTHR19303 (PANTHER); IPR007889 (PROSITE_PROFILES); IPR006600 (PROSITE_PROFILES); IPR009057 (SUPERFAMILY); IPR009057 (SUPERFAMILY)	F:GO:0003677	F:DNA binding	Adult	12.8218	0.919131	0.451127	0.0284141	0.0526614
BANY.1.2.g15849	[INTERPRO, BLASTED, MAPPED, ANNOTATED]	zinc finger BED domain-containing protein 4-like	PREDICTED: zinc finger BED domain-containing protein 4-like [Microplitis demolitor]	24965	10	5.58e-37	90.79	1	F:GO:0046983	F:protein dimerization activity			mobidb-lite (MOBIDB_LITE)	no GO terms	no GO terms	Adult	31.0732	0.24295	0.397805	0.495624	0.594635
BANY.1.2.g15850	[INTERPRO, BLASTED, MAPPED, ANNOTATED]	THAP domain-containing protein 5-like isoform X3	THAP domain-containing protein 5-like isoform X3 [Bicyclus anynana]	1119	10	3.45e-33	66.23	1	F:GO:0003676	F:nucleic acid binding			IPR006612 (SMART); IPR006612 (PFAM); IPR006612 (PROSITE_PROFILES); SSF57716 (SUPERFAMILY)	F:GO:0003676	F:nucleic acid binding	NA	NA	NA	NA	NA	NA
BANY.1.2.g15851	[INTERPRO, BLASTED, MAPPED, ANNOTATED]	reverse transcriptase	RNA-directed DNA polymerase from mobile element jockey [Eumeta japonica]	22859	10	7.62e-73	80.89	4	F:GO:0003964; F:GO:0004519; P:GO:0006278; P:GO:0090305	F:RNA-directed DNA polymerase activity; F:endonuclease activity; P:RNA-dependent DNA biosynthetic process; P:nucleic acid phosphodiester bond hydrolysis	EC:2.7.7.49	RNA-directed DNA polymerase	TRANSMEMBRANE (PHOBIUS); NON_CYTOPLASMIC_DOMAIN (PHOBIUS); CYTOPLASMIC_DOMAIN (PHOBIUS); TMhelix (TMHMM)	no GO terms	no GO terms	Larva	565.095	-0.0417984	0.233598	0.852687	0.894112
BANY.1.2.g15852	[INTERPRO, BLASTED, MAPPED, ANNOTATED]	PR domain zinc finger protein 5-like isoform X2	uncharacterized protein LOC112051000 isoform X3 [Bicyclus anynana]	5252	10	1.74e-67	87.87	1	F:GO:0003676	F:nucleic acid binding			Coil (COILS)	no GO terms	no GO terms	Adult	510.332	1.27212	0.228259	1.45e-08	6.46e-08
BANY.1.2.g15853	[INTERPRO, BLASTED]	serine/threonine-protein kinase fray2 isoform X2	uncharacterized protein LOC112051015 [Bicyclus anynana]	3683	10	2.7e-53	70.82	NA					no IPS match	no IPS match	no IPS match	Larva	251.71	-0.474033	0.325361	0.107947	0.169245
BANY.1.2.g15854	[INTERPRO, BLASTED]	probable serine/threonine-protein kinase DDB_G0267686	uncharacterized protein LOC112051018 [Bicyclus anynana]	1494	10	1.13e-56	67.9	NA					Coil (COILS); IPR006578 (SMART); IPR006578 (PFAM); PTHR21505 (PANTHER); PTHR21505:SF8 (PANTHER); IPR006578 (PROSITE_PROFILES)	no GO terms	no GO terms	Larva	176.21	-0.0493779	0.207162	0.804058	0.857753
BANY.1.2.g15855	[INTERPRO, BLASTED]	uncharacterized protein LOC112051016	uncharacterized protein LOC112051016 [Bicyclus anynana]	1537	4	2.88e-56	91.49	NA					no IPS match	no IPS match	no IPS match	Adult	146.481	0.0608746	0.244052	0.796037	0.851506
BANY.1.2.g15856	[INTERPRO, BLASTED]	serine/threonine-protein kinase fray2 isoform X2	uncharacterized protein LOC112051014 [Bicyclus anynana]	2555	10	9.67e-52	73.21	NA					Coil (COILS); IPR006578 (PFAM); PTHR21505:SF8 (PANTHER); PTHR21505 (PANTHER); IPR006578 (PROSITE_PROFILES)	no GO terms	no GO terms	Larva	291.765	-0.106256	0.167248	0.522203	0.619599
BANY.1.2.g15857	[INTERPRO, BLASTED, MAPPED, ANNOTATED]	sugar transporter ERD6-like 6	sugar transporter ERD6-like 17 [Bicyclus anynana]	33869	10	0	76.92	3	C:GO:0016021; F:GO:0022857; P:GO:0055085	C:integral component of membrane; F:transmembrane transporter activity; P:transmembrane transport			IPR005828 (PFAM); G3DSA:1.20.1250.20 (GENE3D); PTHR23503 (PANTHER); IPR005829 (PROSITE_PATTERNS); TRANSMEMBRANE (PHOBIUS); TRANSMEMBRANE (PHOBIUS); TRANSMEMBRANE (PHOBIUS); NON_CYTOPLASMIC_DOMAIN (PHOBIUS); NON_CYTOPLASMIC_DOMAIN (PHOBIUS); TRANSMEMBRANE (PHOBIUS); CYTOPLASMIC_DOMAIN (PHOBIUS); CYTOPLASMIC_DOMAIN (PHOBIUS); TRANSMEMBRANE (PHOBIUS); CYTOPLASMIC_DOMAIN (PHOBIUS); TRANSMEMBRANE (PHOBIUS); CYTOPLASMIC_DOMAIN (PHOBIUS); NON_CYTOPLASMIC_DOMAIN (PHOBIUS); NON_CYTOPLASMIC_DOMAIN (PHOBIUS); TRANSMEMBRANE (PHOBIUS); TRANSMEMBRANE (PHOBIUS); TRANSMEMBRANE (PHOBIUS); NON_CYTOPLASMIC_DOMAIN (PHOBIUS); TRANSMEMBRANE (PHOBIUS); TRANSMEMBRANE (PHOBIUS); NON_CYTOPLASMIC_DOMAIN (PHOBIUS); CYTOPLASMIC_DOMAIN (PHOBIUS); CYTOPLASMIC_DOMAIN (PHOBIUS); IPR020846 (PROSITE_PROFILES); cd17358 (CDD); IPR036259 (SUPERFAMILY); TMhelix (TMHMM); TMhelix (TMHMM); TMhelix (TMHMM); TMhelix (TMHMM); TMhelix (TMHMM); TMhelix (TMHMM); TMhelix (TMHMM); TMhelix (TMHMM); TMhelix (TMHMM); TMhelix (TMHMM); TMhelix (TMHMM)	C:GO:0016021; F:GO:0022857; P:GO:0055085	C:integral component of membrane; F:transmembrane transporter activity; P:transmembrane transport	Larva	1.67985	-0.2773	0.976039	0.390018	0.494316
BANY.1.2.g15858	[INTERPRO, BLASTED, MAPPED, ANNOTATED]	gelsolin-like isoform X2	gelsolin-like isoform X4 [Bicyclus anynana]	12867	10	1.64e-51	91.76	1	F:GO:0051015	F:actin filament binding			IPR007123 (PFAM); IPR029006 (G3DSA:3.40.20.GENE3D); SSF55753 (SUPERFAMILY)	no GO terms	no GO terms	Larva	440.704	-1.16053	0.30044	3.98e-05	0.000121277
BANY.1.2.g15859	[INTERPRO, BLASTED, MAPPED, ANNOTATED]	endonuclease-reverse transcriptase HmRTE-e01	hypothetical protein B5V51_9559 [Heliothis virescens]	23540	10	8.55e-53	72.36	1	F:GO:0051015	F:actin filament binding			IPR007123 (PFAM); IPR029006 (G3DSA:3.40.20.GENE3D); IPR007122 (PANTHER); PTHR11977:SF55 (PANTHER); SSF55753 (SUPERFAMILY)	F:GO:0051015	F:actin filament binding	Adult	1400.84	4.06745	0.262991	7.35e-54	3.64e-52
BANY.1.2.g15860	[INTERPRO, BLASTED]	L-dopachrome tautomerase yellow-f-like	L-dopachrome tautomerase yellow-f-like [Bicyclus anynana]	11686	10	4.52e-28	81.29	NA					IPR011042 (G3DSA:2.120.10.GENE3D); IPR017996 (PFAM); PTHR10009:SF10 (PANTHER); IPR017996 (PANTHER); SIGNAL_PEPTIDE (PHOBIUS); SIGNAL_PEPTIDE_C_REGION (PHOBIUS); NON_CYTOPLASMIC_DOMAIN (PHOBIUS); SIGNAL_PEPTIDE_H_REGION (PHOBIUS); SIGNAL_PEPTIDE_N_REGION (PHOBIUS); SignalP-noTM (SIGNALP_EUK)	no GO terms	no GO terms	Larva	412.024	-4.27022	0.293944	7.67e-53	3.61e-51
BANY.1.2.g15861	[INTERPRO, BLASTED]	L-dopachrome tautomerase yellow-f2-like isoform X1	L-dopachrome tautomerase yellow-f2-like isoform X2 [Bicyclus anynana]	10326	10	2.73e-28	86.4	NA					TMhelix (TMHMM); TMhelix (TMHMM)	no GO terms	no GO terms	Adult	327.938	4.96621	0.475108	5.24e-32	1.01e-30
BANY.1.2.g15862	[INTERPRO, BLASTED, MAPPED, ANNOTATED]	reverse transcriptase	uncharacterized protein LOC112044210 [Bicyclus anynana]	219	10	2.99e-20	82.74	4	F:GO:0003964; F:GO:0004519; P:GO:0006278; P:GO:0090305	F:RNA-directed DNA polymerase activity; F:endonuclease activity; P:RNA-dependent DNA biosynthetic process; P:nucleic acid phosphodiester bond hydrolysis	EC:2.7.7.49	RNA-directed DNA polymerase	SIGNAL_PEPTIDE_C_REGION (PHOBIUS); NON_CYTOPLASMIC_DOMAIN (PHOBIUS); SIGNAL_PEPTIDE_N_REGION (PHOBIUS); SIGNAL_PEPTIDE (PHOBIUS); SIGNAL_PEPTIDE_H_REGION (PHOBIUS)	no GO terms	no GO terms	NA	NA	NA	NA	NA	NA
BANY.1.2.g15863	[INTERPRO, BLASTED]	uncharacterized protein LOC112050997	uncharacterized protein LOC112050997 [Bicyclus anynana]	3045	10	0	53.46	NA					Coil (COILS); mobidb-lite (MOBIDB_LITE); mobidb-lite (MOBIDB_LITE); mobidb-lite (MOBIDB_LITE); mobidb-lite (MOBIDB_LITE); mobidb-lite (MOBIDB_LITE)	no GO terms	no GO terms	Larva	0.962999	-0.492414	1.14909	0.28112	0.379042
BANY.1.2.g15864	[INTERPRO, BLASTED]	nucleolin 2-like	uncharacterized protein LOC112051012 [Bicyclus anynana]	3306	10	3.66e-73	76.14	NA					mobidb-lite (MOBIDB_LITE); mobidb-lite (MOBIDB_LITE); mobidb-lite (MOBIDB_LITE)	no GO terms	no GO terms	Adult	1.48309	0.921506	1.20436	0.150021	0.224753
BANY.1.2.g15865	[INTERPRO, BLASTED]	hypothetical protein EVAR_47957_1	hypothetical protein EVAR_47957_1 [Eumeta japonica]	1507	10	2.62e-39	77.96	NA					no IPS match	no IPS match	no IPS match	Larva	2.02892	-0.696535	1.01362	0.208574	0.295881
BANY.1.2.g15866	[INTERPRO, BLASTED, MAPPED]	protein FAM8A1	protein FAM8A1-like [Bicyclus anynana]	4123	10	9.95e-58	75.77	2	C:GO:0016020; C:GO:0016021	C:membrane; C:integral component of membrane			mobidb-lite (MOBIDB_LITE); mobidb-lite (MOBIDB_LITE)	no GO terms	no GO terms	Adult	179.782	0.164658	0.153143	0.280088	0.377844
BANY.1.2.g15867	[INTERPRO, BLASTED, MAPPED, ANNOTATED]	beta-arrestin-2 isoform X3	beta-arrestin-2 isoform X3 [Vanessa tameamea]	16383	10	2.67e-39	98.4	1	P:GO:0007165	P:signal transduction			SIGNAL_PEPTIDE_H_REGION (PHOBIUS); SIGNAL_PEPTIDE_C_REGION (PHOBIUS); SIGNAL_PEPTIDE_N_REGION (PHOBIUS); NON_CYTOPLASMIC_DOMAIN (PHOBIUS); SIGNAL_PEPTIDE (PHOBIUS); TMhelix (TMHMM)	no GO terms	no GO terms	Adult	300.089	0.163599	0.282109	0.533721	0.630466
BANY.1.2.g15868	[INTERPRO, BLASTED, MAPPED, ANNOTATED]	U2 snRNP-associated SURP motif-containing protein	U2 snRNP-associated SURP motif-containing protein [Bicyclus anynana]	10516	10	8.5e-37	94.1	2	F:GO:0003723; P:GO:0006396	F:RNA binding; P:RNA processing			IPR008942 (G3DSA:1.25.40.GENE3D); PTHR23140 (PANTHER); PTHR23140:SF0 (PANTHER); NON_CYTOPLASMIC_DOMAIN (PHOBIUS); TRANSMEMBRANE (PHOBIUS); CYTOPLASMIC_DOMAIN (PHOBIUS); TMhelix (TMHMM)	no GO terms	no GO terms	Larva	778.233	-0.651497	0.245645	0.00517103	0.0112214
BANY.1.2.g15870	[INTERPRO, BLASTED, MAPPED, ANNOTATED]	kinesin-like protein KIF21A	kinesin-like protein KIF21A [Bicyclus anynana]	5549	10	1.26e-38	77.9	4	F:GO:0003777; F:GO:0005524; P:GO:0007018; F:GO:0008017	F:microtubule motor activity; F:ATP binding; P:microtubule-based movement; F:microtubule binding	EC:3.6.1.15	Nucleoside-triphosphate phosphatase	SIGNAL_PEPTIDE_H_REGION (PHOBIUS); SIGNAL_PEPTIDE (PHOBIUS); SIGNAL_PEPTIDE_C_REGION (PHOBIUS); NON_CYTOPLASMIC_DOMAIN (PHOBIUS); SIGNAL_PEPTIDE_N_REGION (PHOBIUS); SignalP-noTM (SIGNALP_GRAM_NEGATIVE)	no GO terms	no GO terms	Adult	10.392	0.36895	0.504623	0.38383	0.487849
BANY.1.2.g15871	[INTERPRO, BLASTED, MAPPED, ANNOTATED]	kinesin-like protein KIF21A	uncharacterized protein LOC112044210 [Bicyclus anynana]	22953	10	6.52e-40	92.36	2	F:GO:0003964; P:GO:0006278	F:RNA-directed DNA polymerase activity; P:RNA-dependent DNA biosynthetic process	EC:2.7.7.49	RNA-directed DNA polymerase	no IPS match	no IPS match	no IPS match	Adult	205.971	1.31197	0.217849	4.66e-10	2.36e-09
BANY.1.2.g15872	[INTERPRO, BLASTED, MAPPED, ANNOTATED]	kinesin-like protein KIF21A	kinesin-like protein KIF21A [Bicyclus anynana]	1709	10	2.09e-22	95.37	4	F:GO:0003777; F:GO:0005524; P:GO:0007018; F:GO:0008017	F:microtubule motor activity; F:ATP binding; P:microtubule-based movement; F:microtubule binding	EC:3.6.1.15	Nucleoside-triphosphate phosphatase	mobidb-lite (MOBIDB_LITE); mobidb-lite (MOBIDB_LITE)	no GO terms	no GO terms	Adult	8.20034	0.118576	0.7268	0.772071	0.832776
BANY.1.2.g15873	[INTERPRO, BLASTED, MAPPED, ANNOTATED]	reverse transcriptase	uncharacterized protein LOC112044210 [Bicyclus anynana]	2778	10	3.96e-30	80.2	4	F:GO:0003964; F:GO:0004519; P:GO:0006278; P:GO:0090305	F:RNA-directed DNA polymerase activity; F:endonuclease activity; P:RNA-dependent DNA biosynthetic process; P:nucleic acid phosphodiester bond hydrolysis	EC:2.7.7.49	RNA-directed DNA polymerase	no IPS match	no IPS match	no IPS match	NA	NA	NA	NA	NA	NA
BANY.1.2.g15874	[INTERPRO, BLASTED, MAPPED, ANNOTATED]	endonuclease-reverse transcriptase	uncharacterized protein LOC112044210 [Bicyclus anynana]	267	10	5.12e-43	90.24	5	F:GO:0003964; F:GO:0004519; P:GO:0006278; P:GO:0035556; P:GO:0090305	F:RNA-directed DNA polymerase activity; F:endonuclease activity; P:RNA-dependent DNA biosynthetic process; P:intracellular signal transduction; P:nucleic acid phosphodiester bond hydrolysis	EC:2.7.7.49	RNA-directed DNA polymerase	PTHR47027 (PANTHER); PTHR47027:SF5 (PANTHER)	no GO terms	no GO terms	NA	NA	NA	NA	NA	NA
BANY.1.2.g15875	[INTERPRO, BLASTED]	protein limb expression 1 homolog	protein limb expression 1 homolog [Bicyclus anynana]	2389	10	2.95e-34	92.96	NA					IPR029270 (PFAM); PTHR31139:SF6 (PANTHER); PTHR31139 (PANTHER)	no GO terms	no GO terms	Larva	4112.36	-5.05525	0.648546	3.95e-23	4.82e-22
BANY.1.2.g15876	[INTERPRO, BLASTED, MAPPED, ANNOTATED]	reverse transcriptase	uncharacterized protein LOC112044210 [Bicyclus anynana]	3292	10	4.8e-36	81.88	4	F:GO:0003964; F:GO:0004519; P:GO:0006278; P:GO:0090305	F:RNA-directed DNA polymerase activity; F:endonuclease activity; P:RNA-dependent DNA biosynthetic process; P:nucleic acid phosphodiester bond hydrolysis	EC:2.7.7.49	RNA-directed DNA polymerase	mobidb-lite (MOBIDB_LITE)	no GO terms	no GO terms	NA	NA	NA	NA	NA	NA
BANY.1.2.g15877	[INTERPRO, NO-BLAST]	---NA---	---NA---	246	NA	NA	NA	NA					no IPS match	no IPS match	no IPS match	Larva	34.8278	-6.51808	0.976019	1.87e-13	1.23e-12
BANY.1.2.g15878	[INTERPRO, BLASTED]	uncharacterized protein LOC112051022	uncharacterized protein LOC112051022 [Bicyclus anynana]	285	10	2.72e-18	91.58	NA					IPR019034 (PFAM); mobidb-lite (MOBIDB_LITE); mobidb-lite (MOBIDB_LITE); mobidb-lite (MOBIDB_LITE); SignalP-TM (SIGNALP_GRAM_POSITIVE)	no GO terms	no GO terms	Larva	214.348	-1.44229	0.211651	1.19e-11	6.85e-11
BANY.1.2.g15879	[INTERPRO, BLASTED]	uncharacterized protein LOC112051024	uncharacterized protein LOC112051024 [Bicyclus anynana]	1893	10	0	93.19	NA					no IPS match	no IPS match	no IPS match	Adult	125.753	1.15962	0.326125	0.000122963	0.000350322
BANY.1.2.g15880	[INTERPRO, BLASTED, MAPPED]	endonuclease-reverse transcriptase	hypothetical protein ALC62_07054 [Cyphomyrmex costatus]	345	10	1.81e-22	63.47	4	F:GO:0003964; F:GO:0004519; P:GO:0006278; P:GO:0090305	F:RNA-directed DNA polymerase activity; F:endonuclease activity; P:RNA-dependent DNA biosynthetic process; P:nucleic acid phosphodiester bond hydrolysis			PTHR47027:SF6 (PANTHER); PTHR47027 (PANTHER)	no GO terms	no GO terms	NA	NA	NA	NA	NA	NA
BANY.1.2.g15881	[INTERPRO, NO-BLAST]	---NA---	---NA---	1880	NA	NA	NA	NA					no IPS match	no IPS match	no IPS match	Larva	5.52725	-0.804483	0.709283	0.14292	0.215407
BANY.1.2.g15886	[INTERPRO, BLASTED]	uncharacterized protein LOC112051033	uncharacterized protein LOC112051033 [Bicyclus anynana]	5239	10	3.68e-22	80.6	NA					CYTOPLASMIC_DOMAIN (PHOBIUS); SIGNAL_PEPTIDE_H_REGION (PHOBIUS); NON_CYTOPLASMIC_DOMAIN (PHOBIUS); TRANSMEMBRANE (PHOBIUS); SIGNAL_PEPTIDE_N_REGION (PHOBIUS); SIGNAL_PEPTIDE_C_REGION (PHOBIUS); SIGNAL_PEPTIDE (PHOBIUS); TMhelix (TMHMM); TMhelix (TMHMM)	no GO terms	no GO terms	NA	NA	NA	NA	NA	NA
BANY.1.2.g15887	[INTERPRO, BLASTED, MAPPED, ANNOTATED]	reverse transcriptase	uncharacterized protein LOC112044210 [Bicyclus anynana]	5484	10	1.35e-80	87.38	4	F:GO:0003964; F:GO:0004519; P:GO:0006278; P:GO:0090305	F:RNA-directed DNA polymerase activity; F:endonuclease activity; P:RNA-dependent DNA biosynthetic process; P:nucleic acid phosphodiester bond hydrolysis	EC:2.7.7.49	RNA-directed DNA polymerase	PTHR47027:SF5 (PANTHER); PTHR47027 (PANTHER)	no GO terms	no GO terms	NA	NA	NA	NA	NA	NA
BANY.1.2.g15888	[INTERPRO, BLASTED, MAPPED, ANNOTATED]	reverse transcriptase	uncharacterized protein LOC112044210 [Bicyclus anynana]	858	10	2.02e-68	89.75	4	F:GO:0003964; F:GO:0004519; P:GO:0006278; P:GO:0090305	F:RNA-directed DNA polymerase activity; F:endonuclease activity; P:RNA-dependent DNA biosynthetic process; P:nucleic acid phosphodiester bond hydrolysis	EC:2.7.7.49	RNA-directed DNA polymerase	mobidb-lite (MOBIDB_LITE); PTHR47027:SF5 (PANTHER); PTHR47027 (PANTHER)	no GO terms	no GO terms	NA	NA	NA	NA	NA	NA
BANY.1.2.g15889	[INTERPRO, BLASTED, MAPPED, ANNOTATED]	endonuclease-reverse transcriptase	uncharacterized protein LOC112044210 [Bicyclus anynana]	207	10	1.12e-34	91.76	7	F:GO:0003964; F:GO:0004519; F:GO:0004866; P:GO:0006278; P:GO:0010951; P:GO:0035556; P:GO:0090305	F:RNA-directed DNA polymerase activity; F:endonuclease activity; F:endopeptidase inhibitor activity; P:RNA-dependent DNA biosynthetic process; P:negative regulation of endopeptidase activity; P:intracellular signal transduction; P:nucleic acid phosphodiester bond hydrolysis	EC:2.7.7.49	RNA-directed DNA polymerase	PTHR47027:SF5 (PANTHER); PTHR47027 (PANTHER)	no GO terms	no GO terms	NA	NA	NA	NA	NA	NA
BANY.1.2.g15890	[INTERPRO, BLASTED, MAPPED, ANNOTATED]	endonuclease-reverse transcriptase	uncharacterized protein LOC112044210 [Bicyclus anynana]	225	10	4.07e-36	89.59	8	F:GO:0003964; F:GO:0004519; F:GO:0004866; P:GO:0006278; P:GO:0010951; F:GO:0016301; P:GO:0016310; P:GO:0090305	F:RNA-directed DNA polymerase activity; F:endonuclease activity; F:endopeptidase inhibitor activity; P:RNA-dependent DNA biosynthetic process; P:negative regulation of endopeptidase activity; F:kinase activity; P:phosphorylation; P:nucleic acid phosphodiester bond hydrolysis	EC:2.7.7.49	RNA-directed DNA polymerase	PTHR47027:SF5 (PANTHER); PTHR47027 (PANTHER)	no GO terms	no GO terms	NA	NA	NA	NA	NA	NA
BANY.1.2.g15891	[INTERPRO, BLASTED, MAPPED, ANNOTATED]	reverse transcriptase	uncharacterized protein LOC112044210 [Bicyclus anynana]	324	10	8.03e-28	72.29	2	F:GO:0003824; P:GO:0090304	F:catalytic activity; P:nucleic acid metabolic process			no IPS match	no IPS match	no IPS match	NA	NA	NA	NA	NA	NA
BANY.1.2.g15893	[INTERPRO, BLASTED, MAPPED, ANNOTATED]	Farnesyl pyrophosphate synthase	uncharacterized protein LOC112051030 [Bicyclus anynana]	6723	10	1.1e-64	82.29	4	F:GO:0004161; F:GO:0004337; P:GO:0033384; P:GO:0045337	F:dimethylallyltranstransferase activity; F:geranyltranstransferase activity; P:geranyl diphosphate biosynthetic process; P:farnesyl diphosphate biosynthetic process	EC:2.5.1.10; EC:2.5.1.1	(2E,6E)-farnesyl diphosphate synthase; Dimethylallyltranstransferase	no IPS match	no IPS match	no IPS match	Larva	448.127	-0.331736	0.173935	0.0568379	0.0967825
BANY.1.2.g15894	[INTERPRO, BLASTED, MAPPED, ANNOTATED]	farnesyl pyrophosphate synthase-like	farnesyl pyrophosphate synthase-like [Vanessa tameamea]	9405	10	1.84e-59	93.1	4	F:GO:0004161; F:GO:0004337; P:GO:0033384; P:GO:0045337	F:dimethylallyltranstransferase activity; F:geranyltranstransferase activity; P:geranyl diphosphate biosynthetic process; P:farnesyl diphosphate biosynthetic process	EC:2.5.1.10; EC:2.5.1.1	(2E,6E)-farnesyl diphosphate synthase; Dimethylallyltranstransferase	no IPS match	no IPS match	no IPS match	Larva	2512.82	-1.57399	0.288111	9.06e-09	4.1e-08
BANY.1.2.g15895	[INTERPRO, BLASTED]	hypothetical protein AB894_15350, partial	hypothetical protein AB894_15350, partial [Piscirickettsia salmonis]	22104	10	5.53e-109	79.4	NA					mobidb-lite (MOBIDB_LITE); mobidb-lite (MOBIDB_LITE)	no GO terms	no GO terms	Larva	232.855	-2.02134	0.35674	2.55e-09	1.22e-08
BANY.1.2.g15896	[INTERPRO, BLASTED, MAPPED, ANNOTATED]	negative elongation factor B	negative elongation factor B [Bicyclus anynana]	1800	10	0	93.96	4	F:GO:0003746; C:GO:0005634; P:GO:0006414; P:GO:0045892	F:translation elongation factor activity; C:nucleus; P:translational elongation; P:negative regulation of transcription, DNA-templated			Coil (COILS); IPR010405 (PFAM); mobidb-lite (MOBIDB_LITE); mobidb-lite (MOBIDB_LITE); IPR010405 (PANTHER); TRANSMEMBRANE (PHOBIUS); CYTOPLASMIC_DOMAIN (PHOBIUS); NON_CYTOPLASMIC_DOMAIN (PHOBIUS)	C:GO:0005634; P:GO:0045892	C:nucleus; P:negative regulation of transcription, DNA-templated	Larva	556.693	-0.482616	0.198845	0.0127228	0.0254828
BANY.1.2.g15897	[INTERPRO, BLASTED]	CWF19-like protein 1	CWF19-like protein 1 [Bicyclus anynana]	7905	10	1.52e-37	98.51	NA					no IPS match	no IPS match	no IPS match	Adult	354.677	0.0868004	0.209448	0.681929	0.759902
BANY.1.2.g15898	[INTERPRO, BLASTED, MAPPED, ANNOTATED]	Down syndrome cell adhesion molecule-like protein Dscam2	Down syndrome cell adhesion molecule-like protein Dscam2 [Eumeta japonica]	33144	10	5.09e-51	98.36	2	F:GO:0005515; C:GO:0016021	F:protein binding; C:integral component of membrane			NON_CYTOPLASMIC_DOMAIN (PHOBIUS); TRANSMEMBRANE (PHOBIUS); CYTOPLASMIC_DOMAIN (PHOBIUS); IPR036116 (SUPERFAMILY); TMhelix (TMHMM)	F:GO:0005515	F:protein binding	Larva	448.196	-0.187814	0.185331	0.295769	0.39554
BANY.1.2.g15899	[INTERPRO, BLASTED]	Down syndrome cell adhesion molecule-like protein Dscam2	Down syndrome cell adhesion molecule-like protein Dscam2 [Bicyclus anynana]	23320	10	3.32e-45	94.44	NA					Coil (COILS); mobidb-lite (MOBIDB_LITE)	no GO terms	no GO terms	Larva	47.611	-0.358611	0.290484	0.188667	0.272031
BANY.1.2.g15900	[INTERPRO, BLASTED]	Down syndrome cell adhesion molecule-like protein Dscam2	Down syndrome cell adhesion molecule-like protein Dscam2 [Bicyclus anynana]	3116	10	3.27e-31	90.1	NA					IPR013783 (G3DSA:2.60.40.GENE3D)	no GO terms	no GO terms	Larva	6.40525	-0.422526	0.6223	0.361281	0.464214
BANY.1.2.g15901	[INTERPRO, BLASTED, MAPPED, ANNOTATED]	reverse transcriptase	uncharacterized protein LOC112044210 [Bicyclus anynana]	11112	10	2.02e-20	83.28	4	F:GO:0003964; F:GO:0004519; P:GO:0006278; P:GO:0090305	F:RNA-directed DNA polymerase activity; F:endonuclease activity; P:RNA-dependent DNA biosynthetic process; P:nucleic acid phosphodiester bond hydrolysis	EC:2.7.7.49	RNA-directed DNA polymerase	mobidb-lite (MOBIDB_LITE)	no GO terms	no GO terms	Adult	12.4212	0.0177532	0.450327	0.968286	0.978973
BANY.1.2.g15902	[INTERPRO, BLASTED, MAPPED, ANNOTATED]	uncharacterized protein LOC112044210	uncharacterized protein LOC112044210 [Bicyclus anynana]	8903	10	3.05e-23	80.45	1	P:GO:0035556	P:intracellular signal transduction			no IPS match	no IPS match	no IPS match	NA	NA	NA	NA	NA	NA
BANY.1.2.g15904	[INTERPRO, BLASTED, MAPPED, ANNOTATED]	anaphase-promoting complex subunit 4	anaphase-promoting complex subunit 4 [Bicyclus anynana]	4499	10	0	80.97	3	C:GO:0005680; P:GO:0030071; P:GO:0031145	C:anaphase-promoting complex; P:regulation of mitotic metaphase/anaphase transition; P:anaphase-promoting complex-dependent catabolic process			IPR024790 (PFAM); IPR024789 (PANTHER)	C:GO:0005680; P:GO:0030071; P:GO:0031145	C:anaphase-promoting complex; P:regulation of mitotic metaphase/anaphase transition; P:anaphase-promoting complex-dependent catabolic process	Adult	760.549	0.45292	0.213051	0.0304113	0.0558825
BANY.1.2.g15905	[INTERPRO, BLASTED, MAPPED, ANNOTATED]	contactin-5-like isoform X2	contactin-5-like isoform X2 [Bicyclus anynana]	1667	10	4.07e-32	90.89	1	C:GO:0016021	C:integral component of membrane			no IPS match	no IPS match	no IPS match	Adult	1194.94	1.15369	0.319888	0.000130261	0.000370242
BANY.1.2.g15906	[INTERPRO, BLASTED, ANNOTATED]	probable dolichyl pyrophosphate Glc1Man9GlcNAc2 alpha-1,3-glucosyltransferase	probable dolichyl pyrophosphate Glc1Man9GlcNAc2 alpha-1,3-glucosyltransferase [Bicyclus anynana]	7421	10	5.49e-91	73.82	4	C:GO:0005783; C:GO:0005789; P:GO:0006490; F:GO:0042283	C:endoplasmic reticulum; C:endoplasmic reticulum membrane; P:oligosaccharide-lipid intermediate biosynthetic process; F:dolichyl pyrophosphate Glc1Man9GlcNAc2 alpha-1,3-glucosyltransferase activity			IPR004856 (PFAM); IPR004856 (PANTHER); IPR039487 (PTHR12413:PANTHER); CYTOPLASMIC_DOMAIN (PHOBIUS); NON_CYTOPLASMIC_DOMAIN (PHOBIUS); NON_CYTOPLASMIC_DOMAIN (PHOBIUS); TRANSMEMBRANE (PHOBIUS); TRANSMEMBRANE (PHOBIUS); CYTOPLASMIC_DOMAIN (PHOBIUS); TRANSMEMBRANE (PHOBIUS); TRANSMEMBRANE (PHOBIUS); CYTOPLASMIC_DOMAIN (PHOBIUS); TRANSMEMBRANE (PHOBIUS); NON_CYTOPLASMIC_DOMAIN (PHOBIUS); TMhelix (TMHMM); TMhelix (TMHMM); TMhelix (TMHMM); TMhelix (TMHMM)	C:GO:0005783; C:GO:0005789; P:GO:0006490; F:GO:0016758; F:GO:0042283	C:endoplasmic reticulum; C:endoplasmic reticulum membrane; P:oligosaccharide-lipid intermediate biosynthetic process; F:transferase activity, transferring hexosyl groups; F:dolichyl pyrophosphate Glc1Man9GlcNAc2 alpha-1,3-glucosyltransferase activity	Larva	200.25	-0.697777	0.233084	0.00159163	0.00381017
BANY.1.2.g15907	[INTERPRO, BLASTED, MAPPED, ANNOTATED]	protein phosphatase 1 regulatory subunit 36-like	protein phosphatase 1 regulatory subunit 36-like [Bicyclus anynana]	9318	10	1.38e-39	91.1	5	F:GO:0003735; C:GO:0005840; P:GO:0006412; P:GO:0010923; F:GO:0019902	F:structural constituent of ribosome; C:ribosome; P:translation; P:negative regulation of phosphatase activity; F:phosphatase binding			IPR020592 (PROSITE_PATTERNS); NON_CYTOPLASMIC_DOMAIN (PHOBIUS); SIGNAL_PEPTIDE (PHOBIUS); SIGNAL_PEPTIDE_H_REGION (PHOBIUS); SIGNAL_PEPTIDE_C_REGION (PHOBIUS); SIGNAL_PEPTIDE_N_REGION (PHOBIUS); SignalP-noTM (SIGNALP_EUK)	F:GO:0003735; C:GO:0005840; P:GO:0006412	F:structural constituent of ribosome; C:ribosome; P:translation	NA	NA	NA	NA	NA	NA
BANY.1.2.g15908	[INTERPRO, BLASTED, MAPPED]	semaphorin-2A isoform X1	semaphorin-2A-like isoform X1 [Spodoptera litura]	3581	9	4.14e-13	86.07	1	F:GO:0030215	F:semaphorin receptor binding			CYTOPLASMIC_DOMAIN (PHOBIUS); NON_CYTOPLASMIC_DOMAIN (PHOBIUS); TRANSMEMBRANE (PHOBIUS); TRANSMEMBRANE (PHOBIUS); CYTOPLASMIC_DOMAIN (PHOBIUS); TMhelix (TMHMM); TMhelix (TMHMM)	no GO terms	no GO terms	Larva	10.7241	-1.00012	0.483712	0.0247209	0.046396
BANY.1.2.g15909	[INTERPRO, BLASTED, MAPPED, ANNOTATED]	reverse transcriptase	uncharacterized protein LOC112044210 [Bicyclus anynana]	1747	10	2.29e-19	72.47	2	F:GO:0003824; P:GO:0090304	F:catalytic activity; P:nucleic acid metabolic process			no IPS match	no IPS match	no IPS match	NA	NA	NA	NA	NA	NA
BANY.1.2.g15910	[INTERPRO, BLASTED, MAPPED]	reverse transcriptase	uncharacterized protein LOC112044210 [Bicyclus anynana]	213	10	1.69e-16	69.84	4	F:GO:0003964; F:GO:0004519; P:GO:0006278; P:GO:0090305	F:RNA-directed DNA polymerase activity; F:endonuclease activity; P:RNA-dependent DNA biosynthetic process; P:nucleic acid phosphodiester bond hydrolysis			no IPS match	no IPS match	no IPS match	NA	NA	NA	NA	NA	NA
BANY.1.2.g15911	[INTERPRO, BLASTED, MAPPED]	semaphorin-2A-like	semaphorin-2A-like [Bicyclus anynana]	19610	10	4.15e-83	75.09	1	F:GO:0030215	F:semaphorin receptor binding			TRANSMEMBRANE (PHOBIUS); TRANSMEMBRANE (PHOBIUS); CYTOPLASMIC_DOMAIN (PHOBIUS); NON_CYTOPLASMIC_DOMAIN (PHOBIUS); NON_CYTOPLASMIC_DOMAIN (PHOBIUS); TMhelix (TMHMM); TMhelix (TMHMM)	no GO terms	no GO terms	Larva	288.718	-1.06595	0.230469	3.97e-06	1.38e-05
BANY.1.2.g15912	[INTERPRO, BLASTED, MAPPED]	reverse ribonuclease integrase	uncharacterized protein LOC113496015 [Trichoplusia ni]	5910	10	2.09e-160	67.55	5	F:GO:0003676; F:GO:0004190; P:GO:0006508; F:GO:0008270; P:GO:0015074	F:nucleic acid binding; F:aspartic-type endopeptidase activity; P:proteolysis; F:zinc ion binding; P:DNA integration			IPR041588 (PFAM); G3DSA:3.30.70.270 (GENE3D); G3DSA:3.10.20.370 (GENE3D); IPR041373 (PFAM); G3DSA:1.10.340.70 (GENE3D); IPR000477 (PFAM); G3DSA:3.30.70.270 (GENE3D); G3DSA:3.10.10.10 (GENE3D); PTHR24559:SF269 (PANTHER); PTHR24559 (PANTHER); NON_CYTOPLASMIC_DOMAIN (PHOBIUS); CYTOPLASMIC_DOMAIN (PHOBIUS); TRANSMEMBRANE (PHOBIUS); IPR000477 (PROSITE_PROFILES); cd09274 (CDD); cd01647 (CDD); SSF56672 (SUPERFAMILY); TMhelix (TMHMM)	no GO terms	no GO terms	Larva	149.476	-1.16654	0.286441	2.73e-05	8.53e-05
BANY.1.2.g15914	[INTERPRO, BLASTED, MAPPED, ANNOTATED]	gloverin-like	gloverin-like [Bicyclus anynana]	507	10	2.29e-119	82.48	2	C:GO:0005576; P:GO:0042742	C:extracellular region; P:defense response to bacterium			IPR019729 (PFAM); SIGNAL_PEPTIDE (PHOBIUS); SIGNAL_PEPTIDE_C_REGION (PHOBIUS); SIGNAL_PEPTIDE_N_REGION (PHOBIUS); SIGNAL_PEPTIDE_H_REGION (PHOBIUS); NON_CYTOPLASMIC_DOMAIN (PHOBIUS); SignalP-noTM (SIGNALP_GRAM_NEGATIVE); SignalP-noTM (SIGNALP_EUK)	no GO terms	no GO terms	Adult	1.59192	0.504958	0.93638	0.390481	0.494744
BANY.1.2.g15915	[INTERPRO, BLASTED]	reverse transcriptase family protein	hypothetical protein COB15_17460 [Flavobacteriales bacterium]	4427	7	1.73e-08	67.51	NA					no IPS match	no IPS match	no IPS match	NA	NA	NA	NA	NA	NA
BANY.1.2.g15916	[INTERPRO, NO-BLAST]	---NA---	---NA---	2107	NA	NA	NA	NA					no IPS match	no IPS match	no IPS match	NA	NA	NA	NA	NA	NA
BANY.1.2.g15917	[INTERPRO, BLASTED, MAPPED, ANNOTATED]	T-complex protein 1 subunit beta	T-complex protein 1 subunit beta [Bicyclus anynana]	5954	10	2.16e-34	98.28	4	F:GO:0005524; C:GO:0005832; P:GO:0006457; F:GO:0051082	F:ATP binding; C:chaperonin-containing T-complex; P:protein folding; F:unfolded protein binding			no IPS match	no IPS match	no IPS match	Larva	1787.71	-1.80441	0.139673	6.18e-38	1.53e-36
BANY.1.2.g15918	[INTERPRO, BLASTED, MAPPED, ANNOTATED]	synaptobrevin-1-like	synaptobrevin-1-like [Bicyclus anynana]	366	10	1.61e-40	92.72	2	C:GO:0016021; P:GO:0016192	C:integral component of membrane; P:vesicle-mediated transport			IPR001388 (PRINTS); G3DSA:1.20.5.110 (GENE3D); IPR016444 (PIRSF); IPR001388 (PFAM); mobidb-lite (MOBIDB_LITE); PTHR45701:SF10 (PANTHER); PTHR45701 (PANTHER); IPR001388 (PROSITE_PATTERNS); TRANSMEMBRANE (PHOBIUS); NON_CYTOPLASMIC_DOMAIN (PHOBIUS); CYTOPLASMIC_DOMAIN (PHOBIUS); IPR001388 (PROSITE_PROFILES); cd15870 (CDD); SSF58038 (SUPERFAMILY); TMhelix (TMHMM)	C:GO:0016021; P:GO:0016192	C:integral component of membrane; P:vesicle-mediated transport	Adult	284.08	0.31451	0.230043	0.162626	0.240134
BANY.1.2.g15919	[INTERPRO, BLASTED, MAPPED, ANNOTATED]	synaptobrevin isoform 1	synaptobrevin-1-like [Bicyclus anynana]	384	10	1.99e-51	96.67	2	C:GO:0016021; P:GO:0016192	C:integral component of membrane; P:vesicle-mediated transport			Coil (COILS); IPR001388 (PRINTS); G3DSA:1.20.5.110 (GENE3D); IPR001388 (PFAM); mobidb-lite (MOBIDB_LITE); PTHR45701:SF10 (PANTHER); PTHR45701 (PANTHER); IPR001388 (PROSITE_PATTERNS); TRANSMEMBRANE (PHOBIUS); NON_CYTOPLASMIC_DOMAIN (PHOBIUS); CYTOPLASMIC_DOMAIN (PHOBIUS); IPR001388 (PROSITE_PROFILES); cd15870 (CDD); SSF58038 (SUPERFAMILY); TMhelix (TMHMM)	C:GO:0016021; P:GO:0016192	C:integral component of membrane; P:vesicle-mediated transport	Larva	930.054	-0.493222	0.21995	0.0189742	0.0365701
BANY.1.2.g15920	[INTERPRO, BLASTED, MAPPED, ANNOTATED]	heat shock protein beta-1	heat shock protein beta-1 [Bicyclus anynana]	13294	10	1.39e-31	100	1	F:GO:0046872	F:metal ion binding			no IPS match	no IPS match	no IPS match	Adult	3831.57	0.895397	0.140735	5.84e-11	3.18e-10
BANY.1.2.g15921	[INTERPRO, BLASTED, MAPPED, ANNOTATED]	endonuclease-reverse transcriptase	ankyrin repeat, SAM and basic leucine zipper domain-containing protein 1 [Bicyclus anynana]	7578	10	4.96e-46	83.35	4	F:GO:0003964; F:GO:0004519; P:GO:0006278; P:GO:0090305	F:RNA-directed DNA polymerase activity; F:endonuclease activity; P:RNA-dependent DNA biosynthetic process; P:nucleic acid phosphodiester bond hydrolysis	EC:2.7.7.49	RNA-directed DNA polymerase	SIGNAL_PEPTIDE_N_REGION (PHOBIUS); SIGNAL_PEPTIDE_C_REGION (PHOBIUS); SIGNAL_PEPTIDE_H_REGION (PHOBIUS); TRANSMEMBRANE (PHOBIUS); CYTOPLASMIC_DOMAIN (PHOBIUS); SIGNAL_PEPTIDE (PHOBIUS); NON_CYTOPLASMIC_DOMAIN (PHOBIUS); TMhelix (TMHMM)	no GO terms	no GO terms	Adult	408.65	0.0613444	0.173401	0.71626	0.787861
BANY.1.2.g15922	[INTERPRO, NO-BLAST]	---NA---	---NA---	832	NA	NA	NA	NA					CYTOPLASMIC_DOMAIN (PHOBIUS); TRANSMEMBRANE (PHOBIUS); NON_CYTOPLASMIC_DOMAIN (PHOBIUS)	no GO terms	no GO terms	NA	NA	NA	NA	NA	NA
BANY.1.2.g15923	[INTERPRO, BLASTED, MAPPED]	RNA-directed DNA polymerase from mobile element jockey-like isoform X3	uncharacterized protein LOC112057372 [Bicyclus anynana]	3729	10	6.11e-169	66.71	5	F:GO:0003676; F:GO:0003964; F:GO:0004523; P:GO:0006278; P:GO:0090502	F:nucleic acid binding; F:RNA-directed DNA polymerase activity; F:RNA-DNA hybrid ribonuclease activity; P:RNA-dependent DNA biosynthetic process; P:RNA phosphodiester bond hydrolysis, endonucleolytic			mobidb-lite (MOBIDB_LITE); mobidb-lite (MOBIDB_LITE); mobidb-lite (MOBIDB_LITE); mobidb-lite (MOBIDB_LITE); mobidb-lite (MOBIDB_LITE); mobidb-lite (MOBIDB_LITE); NON_CYTOPLASMIC_DOMAIN (PHOBIUS); TRANSMEMBRANE (PHOBIUS); CYTOPLASMIC_DOMAIN (PHOBIUS)	no GO terms	no GO terms	Larva	5.26996	-0.762096	0.652322	0.158923	0.2356
BANY.1.2.g15924	[INTERPRO, BLASTED]	protein FAM98A	protein FAM98A-like [Bicyclus anynana]	10104	10	1.68e-32	92.22	NA					IPR018797 (PFAM); IPR018797 (PANTHER); PTHR31353:SF1 (PANTHER); NON_CYTOPLASMIC_DOMAIN (PHOBIUS); TRANSMEMBRANE (PHOBIUS); CYTOPLASMIC_DOMAIN (PHOBIUS); TRANSMEMBRANE (PHOBIUS); TRANSMEMBRANE (PHOBIUS); NON_CYTOPLASMIC_DOMAIN (PHOBIUS); CYTOPLASMIC_DOMAIN (PHOBIUS); TRANSMEMBRANE (PHOBIUS); CYTOPLASMIC_DOMAIN (PHOBIUS); SignalP-noTM (SIGNALP_EUK); TMhelix (TMHMM); TMhelix (TMHMM)	no GO terms	no GO terms	Larva	243.151	-1.23511	0.263672	4.91e-07	1.9e-06
BANY.1.2.g15925	[INTERPRO, BLASTED]	BUD13 homolog	BUD13 homolog [Bicyclus anynana]	6380	10	0	72.45	NA					Coil (COILS); mobidb-lite (MOBIDB_LITE); mobidb-lite (MOBIDB_LITE); mobidb-lite (MOBIDB_LITE); mobidb-lite (MOBIDB_LITE); mobidb-lite (MOBIDB_LITE); mobidb-lite (MOBIDB_LITE); PTHR31809 (PANTHER); CYTOPLASMIC_DOMAIN (PHOBIUS); NON_CYTOPLASMIC_DOMAIN (PHOBIUS); TRANSMEMBRANE (PHOBIUS); TRANSMEMBRANE (PHOBIUS); NON_CYTOPLASMIC_DOMAIN (PHOBIUS); IPR023298 (SUPERFAMILY); TMhelix (TMHMM); TMhelix (TMHMM)	no GO terms	no GO terms	Larva	947.915	-0.017586	0.248391	0.949358	0.965496
BANY.1.2.g15927	[INTERPRO, BLASTED, MAPPED, ANNOTATED]	reverse transcriptase	uncharacterized protein LOC112044210 [Bicyclus anynana]	306	10	4.21e-28	75.92	2	F:GO:0003824; P:GO:0090304	F:catalytic activity; P:nucleic acid metabolic process			PTHR47027 (PANTHER); PTHR47027:SF5 (PANTHER)	no GO terms	no GO terms	NA	NA	NA	NA	NA	NA
BANY.1.2.g15928	[INTERPRO, BLASTED]	uncharacterized protein LOC112044210	uncharacterized protein LOC112044210 [Bicyclus anynana]	766	1	0.000497	78.95	NA					Coil (COILS); mobidb-lite (MOBIDB_LITE); mobidb-lite (MOBIDB_LITE)	no GO terms	no GO terms	NA	NA	NA	NA	NA	NA
BANY.1.2.g15929	[INTERPRO, BLASTED, MAPPED, ANNOTATED]	endonuclease-reverse transcriptase	uncharacterized protein LOC112044210 [Bicyclus anynana]	324	10	1.07e-39	74.39	4	F:GO:0005488; F:GO:0016772; P:GO:0044260; P:GO:0090304	F:binding; F:transferase activity, transferring phosphorus-containing groups; P:cellular macromolecule metabolic process; P:nucleic acid metabolic process			no IPS match	no IPS match	no IPS match	NA	NA	NA	NA	NA	NA
BANY.1.2.g15930	[INTERPRO, BLASTED, MAPPED, ANNOTATED]	reverse transcriptase	uncharacterized protein LOC112044210 [Bicyclus anynana]	201	10	1.75e-20	77.71	2	F:GO:0003964; P:GO:0006278	F:RNA-directed DNA polymerase activity; P:RNA-dependent DNA biosynthetic process	EC:2.7.7.49	RNA-directed DNA polymerase	no IPS match	no IPS match	no IPS match	NA	NA	NA	NA	NA	NA
BANY.1.2.g15931	[INTERPRO, BLASTED]	sperm surface protein Sp17	obscurin [Bicyclus anynana]	15694	10	2.14e-19	88.48	NA					no IPS match	no IPS match	no IPS match	Adult	1321.59	4.45015	0.145551	1.18e-208	1.69e-205
BANY.1.2.g15932	[INTERPRO, BLASTED]	uncharacterized protein LOC112051058	uncharacterized protein LOC112051058 [Bicyclus anynana]	3110	1	0	99.74	NA					mobidb-lite (MOBIDB_LITE); mobidb-lite (MOBIDB_LITE); mobidb-lite (MOBIDB_LITE); mobidb-lite (MOBIDB_LITE); mobidb-lite (MOBIDB_LITE); mobidb-lite (MOBIDB_LITE)	no GO terms	no GO terms	Larva	235.392	-0.483983	0.486444	0.199065	0.284909
BANY.1.2.g15933	[INTERPRO, BLASTED]	YB1_MDBVW RecName: Full=Putative BEN domain-containing protein B1; Flags: Precursor	uncharacterized protein LOC112051055 [Bicyclus anynana]	11442	10	0	60.77	NA					Coil (COILS); Coil (COILS); Coil (COILS); mobidb-lite (MOBIDB_LITE); mobidb-lite (MOBIDB_LITE); mobidb-lite (MOBIDB_LITE); mobidb-lite (MOBIDB_LITE); mobidb-lite (MOBIDB_LITE); NON_CYTOPLASMIC_DOMAIN (PHOBIUS); TRANSMEMBRANE (PHOBIUS); CYTOPLASMIC_DOMAIN (PHOBIUS); IPR018379 (PROSITE_PROFILES)	no GO terms	no GO terms	Larva	9.63338	-1.76901	0.621879	0.00159544	0.00381871
BANY.1.2.g15934	[INTERPRO, BLASTED, MAPPED, ANNOTATED]	endonuclease-reverse transcriptase	uncharacterized protein LOC112044210 [Bicyclus anynana]	5285	10	6.56e-19	81.13	4	F:GO:0003964; F:GO:0004519; P:GO:0006278; P:GO:0090305	F:RNA-directed DNA polymerase activity; F:endonuclease activity; P:RNA-dependent DNA biosynthetic process; P:nucleic acid phosphodiester bond hydrolysis	EC:2.7.7.49	RNA-directed DNA polymerase	no IPS match	no IPS match	no IPS match	NA	NA	NA	NA	NA	NA
BANY.1.2.g15935	[INTERPRO, BLASTED, MAPPED]	seminal fluid protein HACP021	seminal fluid protein HACP021 [Heliconius erato]	1189	4	1.9e-07	74.62	2	C:GO:0016020; C:GO:0016021	C:membrane; C:integral component of membrane			no IPS match	no IPS match	no IPS match	NA	NA	NA	NA	NA	NA
BANY.1.2.g15936	[INTERPRO, NO-BLAST]	---NA---	---NA---	1577	NA	NA	NA	NA					no IPS match	no IPS match	no IPS match	NA	NA	NA	NA	NA	NA
BANY.1.2.g15937	[INTERPRO, BLASTED, MAPPED, ANNOTATED]	E3 ubiquitin-protein ligase CBL-B-B isoform X1	uncharacterized protein LOC112051053 [Bicyclus anynana]	26807	10	3.35e-138	84.7	5	F:GO:0001784; F:GO:0004842; F:GO:0005509; P:GO:0016567; P:GO:0023051	F:phosphotyrosine residue binding; F:ubiquitin-protein transferase activity; F:calcium ion binding; P:protein ubiquitination; P:regulation of signaling			Coil (COILS)	no GO terms	no GO terms	Adult	334.082	0.0229121	0.268704	0.927842	0.950556
BANY.1.2.g15938	[INTERPRO, BLASTED, MAPPED, ANNOTATED]	reverse transcriptase	uncharacterized protein LOC112044210 [Bicyclus anynana]	1835	10	6.56e-57	87.26	4	F:GO:0003964; F:GO:0004519; P:GO:0006278; P:GO:0090305	F:RNA-directed DNA polymerase activity; F:endonuclease activity; P:RNA-dependent DNA biosynthetic process; P:nucleic acid phosphodiester bond hydrolysis	EC:2.7.7.49	RNA-directed DNA polymerase	PTHR47027 (PANTHER); PTHR47027:SF5 (PANTHER)	no GO terms	no GO terms	NA	NA	NA	NA	NA	NA
BANY.1.2.g15939	[INTERPRO, BLASTED, MAPPED, ANNOTATED]	agrin-like isoform X1	agrin-like [Bicyclus anynana]	17814	10	9.28e-35	95.24	2	F:GO:0005509; C:GO:0016021	F:calcium ion binding; C:integral component of membrane			Coil (COILS)	no GO terms	no GO terms	Adult	56.7067	0.535167	0.289463	0.056149	0.0957209
BANY.1.2.g15940	[INTERPRO, BLASTED, MAPPED, ANNOTATED]	agrin-like isoform X1	agrin-like [Bicyclus anynana]	1488	10	4.03e-160	89.64	3	C:GO:0016021; F:GO:0016301; P:GO:0016310	C:integral component of membrane; F:kinase activity; P:phosphorylation			mobidb-lite (MOBIDB_LITE); mobidb-lite (MOBIDB_LITE); CYTOPLASMIC_DOMAIN (PHOBIUS); TRANSMEMBRANE (PHOBIUS); CYTOPLASMIC_DOMAIN (PHOBIUS); TRANSMEMBRANE (PHOBIUS); NON_CYTOPLASMIC_DOMAIN (PHOBIUS); TMhelix (TMHMM); TMhelix (TMHMM)	no GO terms	no GO terms	Adult	43.6821	1.15397	0.300293	4.14e-05	0.000125917
BANY.1.2.g15941	[INTERPRO, NO-BLAST]	---NA---	---NA---	3868	NA	NA	NA	NA					no IPS match	no IPS match	no IPS match	NA	NA	NA	NA	NA	NA
BANY.1.2.g15942	[INTERPRO, BLASTED, MAPPED, ANNOTATED]	reverse transcriptase	reverse transcriptase [Ostrinia nubilalis]	207	5	3.23e-12	69.52	2	F:GO:0003964; P:GO:0006278	F:RNA-directed DNA polymerase activity; P:RNA-dependent DNA biosynthetic process	EC:2.7.7.49	RNA-directed DNA polymerase	no IPS match	no IPS match	no IPS match	NA	NA	NA	NA	NA	NA
BANY.1.2.g15943	[INTERPRO, BLASTED, MAPPED, ANNOTATED]	reverse transcriptase	uncharacterized protein LOC112044210 [Bicyclus anynana]	4077	10	1.57e-11	78.08	4	F:GO:0003964; F:GO:0004519; P:GO:0006278; P:GO:0090305	F:RNA-directed DNA polymerase activity; F:endonuclease activity; P:RNA-dependent DNA biosynthetic process; P:nucleic acid phosphodiester bond hydrolysis	EC:2.7.7.49	RNA-directed DNA polymerase	mobidb-lite (MOBIDB_LITE); mobidb-lite (MOBIDB_LITE)	no GO terms	no GO terms	NA	NA	NA	NA	NA	NA
BANY.1.2.g15944	[INTERPRO, BLASTED, MAPPED, ANNOTATED]	uncharacterized LOC106124846 precursor	uncharacterized protein LOC112051071 isoform X2 [Bicyclus anynana]	6218	10	0	97.05	1	C:GO:0016021	C:integral component of membrane			IPR001507 (SMART); IPR001507 (PFAM); mobidb-lite (MOBIDB_LITE); mobidb-lite (MOBIDB_LITE); mobidb-lite (MOBIDB_LITE); PTHR46560:SF2 (PANTHER); PTHR46560 (PANTHER); TRANSMEMBRANE (PHOBIUS); CYTOPLASMIC_DOMAIN (PHOBIUS); NON_CYTOPLASMIC_DOMAIN (PHOBIUS); IPR001507 (PROSITE_PROFILES); TMhelix (TMHMM)	no GO terms	no GO terms	Larva	534.16	-4.35617	0.639327	4.71e-14	3.25e-13
BANY.1.2.g15945	[INTERPRO, NO-BLAST]	---NA---	---NA---	1845	NA	NA	NA	NA					mobidb-lite (MOBIDB_LITE)	no GO terms	no GO terms	NA	NA	NA	NA	NA	NA
BANY.1.2.g15946	[INTERPRO, BLASTED, MAPPED, ANNOTATED]	endonuclease-reverse transcriptase	uncharacterized protein LOC112051081 [Bicyclus anynana]	3288	10	2.91e-22	79.08	2	F:GO:0003824; P:GO:0090304	F:catalytic activity; P:nucleic acid metabolic process			SignalP-TM (SIGNALP_GRAM_POSITIVE)	no GO terms	no GO terms	NA	NA	NA	NA	NA	NA
BANY.1.2.g15947	[INTERPRO, BLASTED, MAPPED, ANNOTATED]	Mitochondrial cardiolipin hydrolase	mitochondrial cardiolipin hydrolase-like [Bicyclus anynana]	213	10	9.34e-42	82.54	1	F:GO:0016787	F:hydrolase activity			G3DSA:3.30.870.10 (GENE3D)	no GO terms	no GO terms	NA	NA	NA	NA	NA	NA
BANY.1.2.g15948	[INTERPRO, BLASTED, MAPPED, ANNOTATED]	E3 ubiquitin-protein ligase MSL2	E3 ubiquitin-protein ligase MSL2-like isoform X1 [Bicyclus anynana]	7302	10	1.03e-81	79.94	3	P:GO:0016567; F:GO:0061630; C:GO:0072487	P:protein ubiquitination; F:ubiquitin protein ligase activity; C:MSL complex			mobidb-lite (MOBIDB_LITE)	no GO terms	no GO terms	Adult	81.2454	0.274198	0.192488	0.144829	0.218012
BANY.1.2.g15949	[INTERPRO, BLASTED, MAPPED, ANNOTATED]	acyl-CoA oxidase	tsukushin [Bicyclus anynana]	7089	10	3.72e-115	87.31	5	F:GO:0003997; F:GO:0005515; C:GO:0005777; P:GO:0006635; C:GO:0016021	F:acyl-CoA oxidase activity; F:protein binding; C:peroxisome; P:fatty acid beta-oxidation; C:integral component of membrane	EC:1.3.3.6	Acyl-CoA oxidase	IPR003591 (SMART); IPR032675 (G3DSA:3.80.10.GENE3D); IPR001611 (PFAM); IPR032675 (G3DSA:3.80.10.GENE3D); PTHR24366 (PANTHER); PTHR24366:SF40 (PANTHER); IPR001611 (PROSITE_PROFILES); IPR001611 (PROSITE_PROFILES); IPR001611 (PROSITE_PROFILES); IPR001611 (PROSITE_PROFILES); IPR001611 (PROSITE_PROFILES); SSF52058 (SUPERFAMILY)	F:GO:0005515	F:protein binding	Larva	218.342	-0.0567526	0.364342	0.851019	0.892778
BANY.1.2.g15950	[INTERPRO, BLASTED, MAPPED]	regulator of nonsense transcripts 3B isoform X1	regulator of nonsense transcripts 3B isoform X1 [Bicyclus anynana]	6155	10	1.86e-129	80.61	2	P:GO:0000184; F:GO:0003676	P:nuclear-transcribed mRNA catabolic process, nonsense-mediated decay; F:nucleic acid binding			mobidb-lite (MOBIDB_LITE); mobidb-lite (MOBIDB_LITE); mobidb-lite (MOBIDB_LITE); TRANSMEMBRANE (PHOBIUS); NON_CYTOPLASMIC_DOMAIN (PHOBIUS); CYTOPLASMIC_DOMAIN (PHOBIUS); TMhelix (TMHMM)	no GO terms	no GO terms	Larva	733.734	-0.417514	0.213094	0.044628	0.0784255
BANY.1.2.g15951	[INTERPRO, BLASTED, MAPPED, ANNOTATED]	28S ribosomal protein S28, mitochondrial	28S ribosomal protein S28, mitochondrial [Bicyclus anynana]	1210	10	1.21e-58	91.98	1	C:GO:0005840	C:ribosome			IPR019375 (PFAM); IPR019375 (PANTHER)	no GO terms	no GO terms	Adult	561.944	0.0705755	0.128223	0.582013	0.675019
BANY.1.2.g15952	[INTERPRO, BLASTED, ANNOTATED]	glutaminase liver isoform, mitochondrial isoform X8	glutaminase liver isoform, mitochondrial isoform X8 [Bicyclus anynana]	12462	10	7.44e-69	95.18	3	F:GO:0004359; F:GO:0005515; P:GO:0006541	F:glutaminase activity; F:protein binding; P:glutamine metabolic process			IPR002110 (SMART); IPR036770 (G3DSA:1.25.40.GENE3D); IPR020683 (PFAM); IPR015868 (PANTHER); TRANSMEMBRANE (PHOBIUS); CYTOPLASMIC_DOMAIN (PHOBIUS); NON_CYTOPLASMIC_DOMAIN (PHOBIUS); IPR020683 (PROSITE_PROFILES); IPR002110 (PROSITE_PROFILES); IPR036770 (SUPERFAMILY)	F:GO:0004359; F:GO:0005515; P:GO:0006541	F:glutaminase activity; F:protein binding; P:glutamine metabolic process	Adult	1155.6	2.95966	0.241674	2.99e-37	7.15e-36
BANY.1.2.g15953	[INTERPRO, BLASTED, MAPPED, ANNOTATED]	cytochrome P450 4C1-like isoform X1	cytochrome P450 4C1-like isoform X1 [Bicyclus anynana]	6422	10	2.46e-103	82.14	4	F:GO:0005506; F:GO:0016705; F:GO:0020037; P:GO:0055114	F:iron ion binding; F:oxidoreductase activity, acting on paired donors, with incorporation or reduction of molecular oxygen; F:heme binding; P:oxidation-reduction process			IPR036396 (G3DSA:1.10.630.GENE3D); IPR001128 (PFAM); PTHR24291 (PANTHER); PTHR24291:SF105 (PANTHER); IPR036396 (SUPERFAMILY)	F:GO:0005506; F:GO:0016705; F:GO:0020037; P:GO:0055114	F:iron ion binding; F:oxidoreductase activity, acting on paired donors, with incorporation or reduction of molecular oxygen; F:heme binding; P:oxidation-reduction process	Larva	4.02809	-0.327129	0.705652	0.530774	0.627667
BANY.1.2.g15954	[INTERPRO, BLASTED]	uncharacterized protein LOC112051070	uncharacterized protein LOC112051070 [Bicyclus anynana]	3733	10	9.12e-70	66.76	NA					IPR006616 (SMART); IPR024518 (PFAM); mobidb-lite (MOBIDB_LITE); PTHR31649 (PANTHER)	no GO terms	no GO terms	Larva	430.51	-1.26134	0.190293	1.02e-11	5.86e-11
BANY.1.2.g15955	[INTERPRO, BLASTED]	LOW QUALITY PROTEIN: uncharacterized protein LOC112051072	LOW QUALITY PROTEIN: uncharacterized protein LOC112051072 [Bicyclus anynana]	25661	10	0	52.38	NA					NON_CYTOPLASMIC_DOMAIN (PHOBIUS); TRANSMEMBRANE (PHOBIUS); CYTOPLASMIC_DOMAIN (PHOBIUS); TMhelix (TMHMM)	no GO terms	no GO terms	Larva	22.0345	-0.139991	0.66863	0.747635	0.813113
BANY.1.2.g15956	[INTERPRO, BLASTED]	C3 and PZP alpha-2-macroglobulin domain-containing protein 8	LOW QUALITY PROTEIN: uncharacterized protein LOC112051072 [Bicyclus anynana]	2022	10	1.63e-49	76.64	NA					IPR006616 (SMART)	no GO terms	no GO terms	Adult	4.05811	0.13014	0.808938	0.844159	0.887697
BANY.1.2.g15957	[INTERPRO, BLASTED, MAPPED, ANNOTATED]	putative phosphotransferase yvkC	uncharacterized protein LOC112051076 [Bicyclus anynana]	24890	10	6.84e-48	86.19	4	F:GO:0005524; C:GO:0016021; F:GO:0016301; P:GO:0016310	F:ATP binding; C:integral component of membrane; F:kinase activity; P:phosphorylation			Coil (COILS)	no GO terms	no GO terms	Adult	131.64	2.88595	0.244483	1.89e-33	3.85e-32
BANY.1.2.g15958	[INTERPRO, BLASTED, MAPPED, ANNOTATED]	cleft lip and palate transmembrane protein 1-like protein	cleft lip and palate transmembrane protein 1-like protein [Bicyclus anynana]	6995	10	2.05e-87	76.38	1	C:GO:0016021	C:integral component of membrane			IPR008429 (PANTHER); IPR030434 (PTHR21347:PANTHER); NON_CYTOPLASMIC_DOMAIN (PHOBIUS); CYTOPLASMIC_DOMAIN (PHOBIUS); TRANSMEMBRANE (PHOBIUS); TMhelix (TMHMM); TMhelix (TMHMM)	C:GO:0016020; C:GO:0016021	C:membrane; C:integral component of membrane	Larva	111.025	-0.754695	0.259498	0.0020619	0.00483878
BANY.1.2.g15959	[INTERPRO, BLASTED]	reticulocyte-binding protein PFD0110w-like	tanabin-like [Bicyclus anynana]	7437	10	0	67.45	NA					mobidb-lite (MOBIDB_LITE); mobidb-lite (MOBIDB_LITE); mobidb-lite (MOBIDB_LITE); mobidb-lite (MOBIDB_LITE); mobidb-lite (MOBIDB_LITE); mobidb-lite (MOBIDB_LITE); mobidb-lite (MOBIDB_LITE); mobidb-lite (MOBIDB_LITE); mobidb-lite (MOBIDB_LITE); mobidb-lite (MOBIDB_LITE)	no GO terms	no GO terms	Adult	684.725	0.673648	0.287231	0.0104677	0.0213188
BANY.1.2.g15960	[INTERPRO, BLASTED, MAPPED, ANNOTATED]	Microspherule protein 1	Microspherule protein 1 [Papilio machaon]	6799	10	1.54e-36	100	3	F:GO:0002151; C:GO:0031011; C:GO:0071339	F:G-quadruplex RNA binding; C:Ino80 complex; C:MLL1 complex			TRANSMEMBRANE (PHOBIUS); CYTOPLASMIC_DOMAIN (PHOBIUS); NON_CYTOPLASMIC_DOMAIN (PHOBIUS); TMhelix (TMHMM)	no GO terms	no GO terms	Adult	205.94	0.43502	0.246547	0.0689843	0.114884
BANY.1.2.g15961	[INTERPRO, BLASTED, MAPPED, ANNOTATED]	reverse transcriptase	endonuclease-reverse transcriptase [Bombyx mori]	213	10	3.11e-23	78.85	4	F:GO:0003964; F:GO:0004519; P:GO:0006278; P:GO:0090305	F:RNA-directed DNA polymerase activity; F:endonuclease activity; P:RNA-dependent DNA biosynthetic process; P:nucleic acid phosphodiester bond hydrolysis	EC:2.7.7.49	RNA-directed DNA polymerase	no IPS match	no IPS match	no IPS match	NA	NA	NA	NA	NA	NA
BANY.1.2.g15962	[INTERPRO, BLASTED, MAPPED, ANNOTATED]	microspherule protein 1	microspherule protein 1 [Bicyclus anynana]	4304	10	1.39e-53	80.32	3	F:GO:0002151; C:GO:0031011; C:GO:0071339	F:G-quadruplex RNA binding; C:Ino80 complex; C:MLL1 complex			no IPS match	no IPS match	no IPS match	Adult	410.811	0.099916	0.208403	0.618465	0.705728
BANY.1.2.g15963	[INTERPRO, BLASTED, MAPPED, ANNOTATED]	39S ribosomal protein L42, mitochondrial	39S ribosomal protein L42, mitochondrial [Bicyclus anynana]	345	10	1.53e-78	88.25	1	C:GO:0005840	C:ribosome			IPR019346 (PFAM); IPR019346 (PANTHER)	no GO terms	no GO terms	Adult	629.321	0.340065	0.166322	0.0358635	0.0648187
BANY.1.2.g15964	[INTERPRO, BLASTED, MAPPED, ANNOTATED]	dual specificity phosphatase DUPD1-like isoform X2	dual specificity protein phosphatase 13-like isoform X2 [Bicyclus anynana]	4226	10	1.26e-42	94.27	3	F:GO:0004725; F:GO:0008138; P:GO:0035335	F:protein tyrosine phosphatase activity; F:protein tyrosine/serine/threonine phosphatase activity; P:peptidyl-tyrosine dephosphorylation	EC:3.1.3.16; EC:3.1.3.48	Protein-serine/threonine phosphatase; Protein-tyrosine-phosphatase	IPR029021 (G3DSA:3.90.190.GENE3D); IPR000340 (PFAM); PTHR45682 (PANTHER); cd14515 (CDD); IPR029021 (SUPERFAMILY)	F:GO:0008138; P:GO:0016311	F:protein tyrosine/serine/threonine phosphatase activity; P:dephosphorylation	Adult	408.095	3.30264	0.313897	2.8e-29	4.73e-28
BANY.1.2.g15965	[INTERPRO, BLASTED, MAPPED, ANNOTATED]	Lysine-specific demethylase 6A	histone demethylase UTY-like [Trichoplusia ni]	7067	10	2.82e-15	98.28	2	F:GO:0008168; P:GO:0032259	F:methyltransferase activity; P:methylation			CYTOPLASMIC_DOMAIN (PHOBIUS); TRANSMEMBRANE (PHOBIUS); NON_CYTOPLASMIC_DOMAIN (PHOBIUS); SignalP-noTM (SIGNALP_EUK); TMhelix (TMHMM); TMhelix (TMHMM)	no GO terms	no GO terms	Larva	46.3219	-0.889182	0.328008	0.00282916	0.00647046
BANY.1.2.g15966	[INTERPRO, NO-BLAST]	---NA---	---NA---	1118	NA	NA	NA	NA					no IPS match	no IPS match	no IPS match	NA	NA	NA	NA	NA	NA
BANY.1.2.g15967	[INTERPRO, BLASTED]	lysine-specific demethylase 6A isoform X1	LOW QUALITY PROTEIN: lysine-specific demethylase 6A [Bicyclus anynana]	16917	10	0	90.96	NA					mobidb-lite (MOBIDB_LITE); mobidb-lite (MOBIDB_LITE); mobidb-lite (MOBIDB_LITE); mobidb-lite (MOBIDB_LITE); mobidb-lite (MOBIDB_LITE); mobidb-lite (MOBIDB_LITE)	no GO terms	no GO terms	Larva	299.018	-1.49378	0.354649	1.54e-06	5.62e-06
BANY.1.2.g15969	[INTERPRO, BLASTED]	uncharacterized protein LOC112057056	uncharacterized protein LOC112057056 [Bicyclus anynana]	408	10	1.04e-33	68.74	NA					mobidb-lite (MOBIDB_LITE)	no GO terms	no GO terms	Adult	3.78866	1.17934	1.09734	0.0659178	0.110354
BANY.1.2.g15970	[INTERPRO, BLASTED, MAPPED, ANNOTATED]	CCR4-NOT transcription complex subunit 7-like	CCR4-NOT transcription complex subunit 7-like [Manduca sexta]	1060	10	6.34e-15	97.13	4	F:GO:0003676; F:GO:0004535; C:GO:0030014; P:GO:0090503	F:nucleic acid binding; F:poly(A)-specific ribonuclease activity; C:CCR4-NOT complex; P:RNA phosphodiester bond hydrolysis, exonucleolytic	EC:3.1.13; EC:3.1.15; EC:3.1.13.4	Acting on ester bonds; Acting on ester bonds; Poly(A)-specific ribonuclease	no IPS match	no IPS match	no IPS match	Adult	52.4595	1.24357	0.291577	5.09e-06	1.75e-05
BANY.1.2.g15971	[INTERPRO, BLASTED, MAPPED, ANNOTATED]	CCR4-NOT transcription complex subunit 7-like	hypothetical protein B5V51_6451 [Heliothis virescens]	4660	10	9.24e-25	96.61	4	F:GO:0003676; F:GO:0004535; C:GO:0030014; P:GO:0090503	F:nucleic acid binding; F:poly(A)-specific ribonuclease activity; C:CCR4-NOT complex; P:RNA phosphodiester bond hydrolysis, exonucleolytic	EC:3.1.13; EC:3.1.15; EC:3.1.13.4	Acting on ester bonds; Acting on ester bonds; Poly(A)-specific ribonuclease	TRANSMEMBRANE (PHOBIUS); SIGNAL_PEPTIDE_H_REGION (PHOBIUS); SIGNAL_PEPTIDE_C_REGION (PHOBIUS); SIGNAL_PEPTIDE_N_REGION (PHOBIUS); SIGNAL_PEPTIDE (PHOBIUS); NON_CYTOPLASMIC_DOMAIN (PHOBIUS); CYTOPLASMIC_DOMAIN (PHOBIUS); TMhelix (TMHMM)	no GO terms	no GO terms	Adult	607.169	0.462116	0.164454	0.00372328	0.00832421
BANY.1.2.g15972	[INTERPRO, BLASTED, MAPPED, ANNOTATED]	serine/threonine-protein phosphatase rdgC	Serine/threonine-protein phosphatase [Operophtera brumata]	44107	10	6.2e-27	88.02	4	F:GO:0004721; P:GO:0006470; C:GO:0016021; P:GO:0090304	F:phosphoprotein phosphatase activity; P:protein dephosphorylation; C:integral component of membrane; P:nucleic acid metabolic process	EC:3.1.3.16	Protein-serine/threonine phosphatase	no IPS match	no IPS match	no IPS match	Adult	314.275	2.66932	0.347918	2.73e-17	2.35e-16
BANY.1.2.g15973	[INTERPRO, BLASTED, MAPPED, ANNOTATED]	cyclin-dependent kinase inhibitor 1-like	cyclin-dependent kinase inhibitor 1-like [Bicyclus anynana]	3799	10	3.28e-76	87.71	5	F:GO:0004861; C:GO:0005634; P:GO:0007050; F:GO:0016301; P:GO:0045736	F:cyclin-dependent protein serine/threonine kinase inhibitor activity; C:nucleus; P:cell cycle arrest; F:kinase activity; P:negative regulation of cyclin-dependent protein serine/threonine kinase activity			IPR003175 (PFAM); G3DSA:4.10.365.10 (GENE3D); mobidb-lite (MOBIDB_LITE); PTHR10265 (PANTHER)	F:GO:0004861; C:GO:0005634; P:GO:0007050	F:cyclin-dependent protein serine/threonine kinase inhibitor activity; C:nucleus; P:cell cycle arrest	Larva	223.51	-1.53428	0.269886	4.34e-09	2.03e-08
BANY.1.2.g15975	[INTERPRO, BLASTED, MAPPED]	homeodomain-interacting protein kinase 1-like	hypothetical protein B5X24_HaOG214509 [Helicoverpa armigera]	27267	10	8.37e-77	57.09	3	P:GO:0007165; C:GO:0016020; C:GO:0016021	P:signal transduction; C:membrane; C:integral component of membrane			IPR036691 (SUPERFAMILY)	no GO terms	no GO terms	Larva	182.97	-1.17102	0.308607	7.96e-05	0.000232503
BANY.1.2.g15977	[INTERPRO, NO-BLAST]	---NA---	---NA---	1611	NA	NA	NA	NA					no IPS match	no IPS match	no IPS match	Larva	0.709372	-0.0958339	0.953766	0.817279	0.86727
BANY.1.2.g15978	[INTERPRO, BLASTED]	dosage compensation regulator	uncharacterized protein LOC112051084 [Bicyclus anynana]	1749	2	7.25e-28	82.5	NA					mobidb-lite (MOBIDB_LITE)	no GO terms	no GO terms	Larva	30.4906	-0.881384	0.492318	0.0397512	0.0708684
BANY.1.2.g15979	[INTERPRO, BLASTED, MAPPED, ANNOTATED]	reverse transcriptase family protein	uncharacterized protein LOC112051089 isoform X1 [Bicyclus anynana]	18534	10	3.76e-100	72.19	2	F:GO:0003964; P:GO:0006278	F:RNA-directed DNA polymerase activity; P:RNA-dependent DNA biosynthetic process	EC:2.7.7.49	RNA-directed DNA polymerase	no IPS match	no IPS match	no IPS match	Adult	11.0919	0.230301	0.503105	0.583861	0.676563
BANY.1.2.g15980	[INTERPRO, BLASTED, MAPPED, ANNOTATED]	nuclear transcription factor Y subunit alpha isoform X1	nuclear transcription factor Y subunit alpha [Bicyclus anynana]	10028	10	7.06e-22	88.24	2	F:GO:0003700; P:GO:0006355	F:DNA-binding transcription factor activity; P:regulation of transcription, DNA-templated			no IPS match	no IPS match	no IPS match	Larva	249.296	-0.385056	0.168756	0.0222922	0.0422832
BANY.1.2.g15981	[INTERPRO, BLASTED]	uncharacterized protein LOC112051083	uncharacterized protein LOC112051083 [Bicyclus anynana]	1570	10	1.3e-139	74.16	NA					no IPS match	no IPS match	no IPS match	Larva	139.185	-0.35068	0.202257	0.078209	0.12831
BANY.1.2.g15982	[INTERPRO, BLASTED]	SRC kinase signaling inhibitor 1-like	SRC kinase signaling inhibitor 1-like [Bicyclus anynana]	429	10	1.68e-76	90.41	NA					Coil (COILS); mobidb-lite (MOBIDB_LITE); mobidb-lite (MOBIDB_LITE)	no GO terms	no GO terms	Adult	353.411	0.0916314	0.20944	0.655629	0.738674
BANY.1.2.g15983	[INTERPRO, BLASTED, MAPPED, ANNOTATED]	N-alpha-acetyltransferase 15, NatA auxiliary subunit	N-alpha-acetyltransferase 15, NatA auxiliary subunit [Bicyclus anynana]	8711	10	1.3e-55	97.49	1	F:GO:0016740	F:transferase activity			mobidb-lite (MOBIDB_LITE)	no GO terms	no GO terms	Larva	234.429	-1.11871	0.247243	1.57e-06	5.72e-06
BANY.1.2.g15984	[INTERPRO, BLASTED]	adhesive plaque matrix protein	uncharacterized protein LOC112051087 [Bicyclus anynana]	3312	10	0	85.9	NA					mobidb-lite (MOBIDB_LITE); mobidb-lite (MOBIDB_LITE); mobidb-lite (MOBIDB_LITE); SIGNAL_PEPTIDE (PHOBIUS); SIGNAL_PEPTIDE_H_REGION (PHOBIUS); SIGNAL_PEPTIDE_N_REGION (PHOBIUS); NON_CYTOPLASMIC_DOMAIN (PHOBIUS); SIGNAL_PEPTIDE_C_REGION (PHOBIUS); SignalP-noTM (SIGNALP_EUK); SignalP-TM (SIGNALP_GRAM_POSITIVE); TMhelix (TMHMM)	no GO terms	no GO terms	Adult	2190.02	0.651015	0.291915	0.021964	0.0417295
BANY.1.2.g15985	[INTERPRO, BLASTED, MAPPED]	reverse transcriptase	hypothetical protein KGM_207230 [Danaus plexippus plexippus]	791	10	4.52e-07	75.47	2	F:GO:0003964; P:GO:0006278	F:RNA-directed DNA polymerase activity; P:RNA-dependent DNA biosynthetic process			no IPS match	no IPS match	no IPS match	Adult	1.20618	0.159852	0.91198	0.726352	0.796512
BANY.1.2.g15986	[INTERPRO, BLASTED, MAPPED, ANNOTATED]	endonuclease-reverse transcriptase	uncharacterized protein LOC112044210 [Bicyclus anynana]	2661	10	1.11e-38	76.69	2	F:GO:0003824; P:GO:0090304	F:catalytic activity; P:nucleic acid metabolic process			no IPS match	no IPS match	no IPS match	NA	NA	NA	NA	NA	NA
BANY.1.2.g15987	[INTERPRO, BLASTED]	Zinc finger DNA binding protein	uncharacterized protein LOC113400254 [Vanessa tameamea]	873	10	4.82e-56	67.54	NA					Coil (COILS); mobidb-lite (MOBIDB_LITE); mobidb-lite (MOBIDB_LITE)	no GO terms	no GO terms	Larva	5.07671	-0.0576265	0.618618	0.908775	0.936572
BANY.1.2.g15988	[INTERPRO, BLASTED]	centromere-associated protein E-like	uncharacterized protein LOC112051092 [Bicyclus anynana]	12463	10	0	75.27	NA					mobidb-lite (MOBIDB_LITE); mobidb-lite (MOBIDB_LITE); mobidb-lite (MOBIDB_LITE); mobidb-lite (MOBIDB_LITE); mobidb-lite (MOBIDB_LITE); mobidb-lite (MOBIDB_LITE); mobidb-lite (MOBIDB_LITE); mobidb-lite (MOBIDB_LITE)	no GO terms	no GO terms	Larva	484.024	-0.700334	0.311772	0.0178204	0.0345283
BANY.1.2.g15989	[INTERPRO, BLASTED, MAPPED, ANNOTATED]	spermine oxidase-like	spermine oxidase-like [Bicyclus anynana]	1567	10	0	95.99	2	F:GO:0016491; P:GO:0055114	F:oxidoreductase activity; P:oxidation-reduction process			G3DSA:3.90.660.10 (GENE3D); IPR036188 (G3DSA:3.50.50.GENE3D); IPR002937 (PFAM); PTHR10742:SF43 (PANTHER); PTHR10742 (PANTHER); SSF54373 (SUPERFAMILY); IPR036188 (SUPERFAMILY)	F:GO:0016491; P:GO:0055114	F:oxidoreductase activity; P:oxidation-reduction process	Larva	1.22755	-0.121451	0.873087	0.777779	0.837154
BANY.1.2.g15990	[INTERPRO, BLASTED, MAPPED, ANNOTATED]	aromatic-L-amino-acid decarboxylase isoform X1	aromatic-L-amino-acid decarboxylase isoform X2 [Bicyclus anynana]	6608	10	2.95e-155	96.67	3	P:GO:0006520; F:GO:0016831; F:GO:0030170	P:cellular amino acid metabolic process; F:carboxy-lyase activity; F:pyridoxal phosphate binding			IPR010977 (PRINTS); IPR002129 (PFAM); IPR015421 (G3DSA:3.40.640.GENE3D); IPR015422 (G3DSA:3.90.1150.GENE3D); PTHR11999:SF144 (PANTHER); PTHR11999 (PANTHER); IPR021115 (PROSITE_PATTERNS); IPR015424 (SUPERFAMILY)	F:GO:0003824; P:GO:0006520; F:GO:0016831; P:GO:0019752; F:GO:0030170	F:catalytic activity; P:cellular amino acid metabolic process; F:carboxy-lyase activity; P:carboxylic acid metabolic process; F:pyridoxal phosphate binding	Adult	457.185	0.70369	0.387033	0.0495841	0.0859668
BANY.1.2.g15991	[INTERPRO, BLASTED]	uncharacterized protein LOC112051103	uncharacterized protein LOC112051103 [Bicyclus anynana]	1533	10	0	85.23	NA					IPR038717 (PFAM); G3DSA:3.30.420.470 (GENE3D); mobidb-lite (MOBIDB_LITE); mobidb-lite (MOBIDB_LITE); PTHR33939 (PANTHER)	no GO terms	no GO terms	NA	NA	NA	NA	NA	NA
BANY.1.2.g15992	[INTERPRO, BLASTED, MAPPED, ANNOTATED]	trifunctional enzyme subunit alpha, mitochondrial	trifunctional enzyme subunit alpha, mitochondrial [Bicyclus anynana]	10724	10	1.34e-36	93.88	4	F:GO:0003857; F:GO:0004300; P:GO:0006635; C:GO:0016507	F:3-hydroxyacyl-CoA dehydrogenase activity; F:enoyl-CoA hydratase activity; P:fatty acid beta-oxidation; C:mitochondrial fatty acid beta-oxidation multienzyme complex	EC:1.1.1.35; EC:4.2.1.17	3-hydroxyacyl-CoA dehydrogenase; Enoyl-CoA hydratase	no IPS match	no IPS match	no IPS match	Adult	4207.6	0.533863	0.15331	0.000534335	0.00138422
BANY.1.2.g15993	[INTERPRO, BLASTED, MAPPED, ANNOTATED]	junctophilin-1 isoform X1	hypothetical protein B5V51_13811 [Heliothis virescens]	375	10	4.74e-74	94.66	2	C:GO:0016021; C:GO:0030314	C:integral component of membrane; C:junctional membrane complex			IPR003409 (PFAM); IPR017191 (PANTHER); SSF82185 (SUPERFAMILY)	C:GO:0030314	C:junctional membrane complex	Adult	26.1508	2.06437	0.389616	3.85e-08	1.65e-07
BANY.1.2.g15994	[INTERPRO, BLASTED, MAPPED, ANNOTATED]	Transposon Ty3-G Gag-Pol polyprotein	hypothetical protein TcasGA2_TC031710 [Tribolium castaneum]	3075	10	1e-22	71.05	1	F:GO:0005488	F:binding			SignalP-TM (SIGNALP_GRAM_POSITIVE)	no GO terms	no GO terms	NA	NA	NA	NA	NA	NA
BANY.1.2.g15995	[INTERPRO, BLASTED, MAPPED, ANNOTATED]	junctophilin-1 isoform X1	junctophilin-1 isoform X1 [Bicyclus anynana]	23083	10	0	75.36	1	C:GO:0016020	C:membrane			Coil (COILS); mobidb-lite (MOBIDB_LITE); mobidb-lite (MOBIDB_LITE); mobidb-lite (MOBIDB_LITE); mobidb-lite (MOBIDB_LITE); mobidb-lite (MOBIDB_LITE); mobidb-lite (MOBIDB_LITE); mobidb-lite (MOBIDB_LITE)	no GO terms	no GO terms	Adult	1245.69	2.22637	0.175026	2.09e-36	4.85e-35
BANY.1.2.g15996	[INTERPRO, BLASTED, MAPPED, ANNOTATED]	carcinine transporter	carcinine transporter [Bicyclus anynana]	5051	10	0	85.99	3	C:GO:0016021; F:GO:0022857; P:GO:0055085	C:integral component of membrane; F:transmembrane transporter activity; P:transmembrane transport			IPR005828 (PFAM); G3DSA:1.20.1250.20 (GENE3D); PTHR24064:SF507 (PANTHER); PTHR24064 (PANTHER); SIGNAL_PEPTIDE (PHOBIUS); NON_CYTOPLASMIC_DOMAIN (PHOBIUS); TRANSMEMBRANE (PHOBIUS); NON_CYTOPLASMIC_DOMAIN (PHOBIUS); TRANSMEMBRANE (PHOBIUS); SIGNAL_PEPTIDE_C_REGION (PHOBIUS); CYTOPLASMIC_DOMAIN (PHOBIUS); CYTOPLASMIC_DOMAIN (PHOBIUS); TRANSMEMBRANE (PHOBIUS); NON_CYTOPLASMIC_DOMAIN (PHOBIUS); TRANSMEMBRANE (PHOBIUS); SIGNAL_PEPTIDE_N_REGION (PHOBIUS); SIGNAL_PEPTIDE_H_REGION (PHOBIUS); cd17317 (CDD); IPR036259 (SUPERFAMILY); TMhelix (TMHMM); TMhelix (TMHMM); TMhelix (TMHMM); TMhelix (TMHMM); TMhelix (TMHMM)	C:GO:0016021; F:GO:0022857; P:GO:0055085	C:integral component of membrane; F:transmembrane transporter activity; P:transmembrane transport	Adult	542.323	7.956	0.363329	1.95e-109	4.19e-107
BANY.1.2.g15997	[INTERPRO, BLASTED, MAPPED, ANNOTATED]	major facilitator superfamily domain-containing protein 1-like	major facilitator superfamily domain-containing protein 1-like [Bicyclus anynana]	2966	10	3.82e-11	82.95	2	C:GO:0005887; P:GO:0055085	C:integral component of plasma membrane; P:transmembrane transport			no IPS match	no IPS match	no IPS match	Larva	209.255	-0.782706	0.267546	0.00180815	0.0042816
BANY.1.2.g15998	[INTERPRO, BLASTED, MAPPED, ANNOTATED]	major facilitator superfamily domain-containing protein 1-like	major facilitator superfamily domain-containing protein 1-like [Bicyclus anynana]	7639	10	2.9e-35	90.38	2	C:GO:0005887; P:GO:0055085	C:integral component of plasma membrane; P:transmembrane transport			PTHR23512 (PANTHER); NON_CYTOPLASMIC_DOMAIN (PHOBIUS); TRANSMEMBRANE (PHOBIUS); CYTOPLASMIC_DOMAIN (PHOBIUS); CYTOPLASMIC_DOMAIN (PHOBIUS); TRANSMEMBRANE (PHOBIUS); cd17340 (CDD); TMhelix (TMHMM); TMhelix (TMHMM)	no GO terms	no GO terms	Larva	704.552	-0.891006	0.204555	3.91e-06	1.36e-05
BANY.1.2.g15999	[INTERPRO, BLASTED, MAPPED, ANNOTATED]	protein catecholamines up	protein catecholamines up [Bicyclus anynana]	1053	10	0	88.45	4	C:GO:0016021; P:GO:0030001; F:GO:0046873; P:GO:0055085	C:integral component of membrane; P:metal ion transport; F:metal ion transmembrane transporter activity; P:transmembrane transport			IPR003689 (PFAM); mobidb-lite (MOBIDB_LITE); mobidb-lite (MOBIDB_LITE); mobidb-lite (MOBIDB_LITE); mobidb-lite (MOBIDB_LITE); PTHR16950 (PANTHER); PTHR16950:SF25 (PANTHER); TRANSMEMBRANE (PHOBIUS); TRANSMEMBRANE (PHOBIUS); SIGNAL_PEPTIDE_C_REGION (PHOBIUS); NON_CYTOPLASMIC_DOMAIN (PHOBIUS); TRANSMEMBRANE (PHOBIUS); NON_CYTOPLASMIC_DOMAIN (PHOBIUS); CYTOPLASMIC_DOMAIN (PHOBIUS); CYTOPLASMIC_DOMAIN (PHOBIUS); NON_CYTOPLASMIC_DOMAIN (PHOBIUS); NON_CYTOPLASMIC_DOMAIN (PHOBIUS); SIGNAL_PEPTIDE (PHOBIUS); TRANSMEMBRANE (PHOBIUS); TRANSMEMBRANE (PHOBIUS); CYTOPLASMIC_DOMAIN (PHOBIUS); TRANSMEMBRANE (PHOBIUS); SIGNAL_PEPTIDE_H_REGION (PHOBIUS); SIGNAL_PEPTIDE_N_REGION (PHOBIUS); SignalP-noTM (SIGNALP_EUK); SignalP-noTM (SIGNALP_GRAM_NEGATIVE); SignalP-TM (SIGNALP_GRAM_POSITIVE); TMhelix (TMHMM); TMhelix (TMHMM); TMhelix (TMHMM); TMhelix (TMHMM); TMhelix (TMHMM); TMhelix (TMHMM); TMhelix (TMHMM)	C:GO:0016020; P:GO:0030001; F:GO:0046873; P:GO:0055085	C:membrane; P:metal ion transport; F:metal ion transmembrane transporter activity; P:transmembrane transport	Larva	1369.71	-1.93776	0.145769	9.3e-43	2.85e-41
BANY.1.2.g16000	[INTERPRO, BLASTED, MAPPED, ANNOTATED]	40S ribosomal protein S18	40S ribosomal protein S18 [Eumeta japonica]	4314	10	2.24e-36	100	4	F:GO:0003735; C:GO:0005840; P:GO:0006412; F:GO:0019843	F:structural constituent of ribosome; C:ribosome; P:translation; F:rRNA binding			IPR027437 (G3DSA:4.10.910.GENE3D); IPR001892 (PIRSF); IPR001892 (PFAM); mobidb-lite (MOBIDB_LITE); PTHR10871 (PANTHER); PTHR10871:SF3 (PANTHER); IPR018269 (PROSITE_PATTERNS); IPR001892 (PROSITE_PROFILES); IPR010979 (SUPERFAMILY)	F:GO:0003676; F:GO:0003723; F:GO:0003735; C:GO:0005840; P:GO:0006412	F:nucleic acid binding; F:RNA binding; F:structural constituent of ribosome; C:ribosome; P:translation	Larva	15008.5	-1.2605	0.200435	7.43e-11	4.02e-10
BANY.1.2.g16001	[INTERPRO, BLASTED, MAPPED, ANNOTATED]	importin subunit beta-1 isoform X2	importin subunit beta-1 isoform X2 [Bicyclus anynana]	7601	10	0	97.46	3	C:GO:0005623; P:GO:0006606; F:GO:0008536	C:cell; P:protein import into nucleus; F:Ran GTPase binding			IPR011989 (G3DSA:1.25.10.GENE3D); PF13513 (PFAM); IPR040122 (PANTHER); PTHR10527:SF1 (PANTHER); IPR021133 (PROSITE_PROFILES); IPR016024 (SUPERFAMILY)	P:GO:0006606	P:protein import into nucleus	Larva	804.763	-1.38037	0.193021	5.52e-13	3.53e-12
BANY.1.2.g16002	[INTERPRO, BLASTED, MAPPED, ANNOTATED]	39S ribosomal protein L15, mitochondrial	39S ribosomal protein L15, mitochondrial [Bicyclus anynana]	1779	10	1.46e-146	91.86	3	F:GO:0003735; P:GO:0006412; C:GO:0015934	F:structural constituent of ribosome; P:translation; C:large ribosomal subunit			IPR021131 (PFAM); G3DSA:3.100.10.10 (GENE3D); IPR005749 (PANTHER); PTHR12934:SF12 (PANTHER); IPR036227 (SUPERFAMILY)	F:GO:0003735; P:GO:0006412; C:GO:0015934	F:structural constituent of ribosome; P:translation; C:large ribosomal subunit	Larva	673.918	-0.0796705	0.179779	0.650134	0.733639
BANY.1.2.g16003	[INTERPRO, BLASTED, MAPPED, ANNOTATED]	conserved oligomeric Golgi complex subunit 6	conserved oligomeric Golgi complex subunit 6 [Bicyclus anynana]	1581	10	0	92.1	4	C:GO:0000139; P:GO:0006891; P:GO:0015031; C:GO:0017119	C:Golgi membrane; P:intra-Golgi vesicle-mediated transport; P:protein transport; C:Golgi transport complex			IPR010490 (SMART); IPR010490 (PFAM); mobidb-lite (MOBIDB_LITE); IPR010490 (PANTHER)	P:GO:0006891; C:GO:0017119	P:intra-Golgi vesicle-mediated transport; C:Golgi transport complex	Larva	816.602	-0.398614	0.171106	0.0135929	0.0270397
BANY.1.2.g16004	[INTERPRO, BLASTED, MAPPED, ANNOTATED]	V-type proton ATPase subunit d	V-ATPase subunit d [Mythimna separata]	1395	10	7.64e-152	83.34	3	F:GO:0015078; C:GO:0033179; P:GO:1902600	F:proton transmembrane transporter activity; C:proton-transporting V-type ATPase, V0 domain; P:proton transmembrane transport			IPR002843 (PFAM); PTHR11028:SF3 (PANTHER); IPR016727 (PANTHER); IPR036079 (SUPERFAMILY)	F:GO:0015078; C:GO:0033179; P:GO:1902600	F:proton transmembrane transporter activity; C:proton-transporting V-type ATPase, V0 domain; P:proton transmembrane transport	Adult	4772.89	0.635755	0.178641	0.0003107	0.000837277
BANY.1.2.g16005	[INTERPRO, BLASTED]	succinate dehydrogenase assembly factor 4, mitochondrial-like	succinate dehydrogenase assembly factor 4, mitochondrial-like [Bicyclus anynana]	207	10	6.51e-42	91.41	NA					IPR012875 (PFAM); mobidb-lite (MOBIDB_LITE); mobidb-lite (MOBIDB_LITE); PTHR28524:SF3 (PANTHER); PTHR28524 (PANTHER)	no GO terms	no GO terms	Adult	511.56	1.31851	0.190047	3.21e-12	1.93e-11
BANY.1.2.g16006	[INTERPRO, BLASTED, MAPPED, ANNOTATED]	pre-mRNA-splicing factor ATP-dependent RNA helicase DHX16	pre-mRNA-splicing factor ATP-dependent RNA helicase DHX16 [Bicyclus anynana]	4351	10	0	93.52	3	F:GO:0003676; F:GO:0004386; F:GO:0005524	F:nucleic acid binding; F:helicase activity; F:ATP binding	EC:3.6.1.3; EC:3.6.1.15	Adenosinetriphosphatase; Nucleoside-triphosphate phosphatase	IPR001650 (SMART); IPR014001 (SMART); IPR011545 (PFAM); IPR007502 (PFAM); G3DSA:3.40.50.300 (GENE3D); G3DSA:3.40.50.300 (GENE3D); IPR001650 (PFAM); IPR042035 (G3DSA:1.10.10.GENE3D); PTHR18934:SF208 (PANTHER); PTHR18934 (PANTHER); IPR002464 (PROSITE_PATTERNS); IPR014001 (PROSITE_PROFILES); IPR001650 (PROSITE_PROFILES); cd17974 (CDD); cd18791 (CDD); IPR027417 (SUPERFAMILY)	F:GO:0003676; F:GO:0004386; F:GO:0005524	F:nucleic acid binding; F:helicase activity; F:ATP binding	Larva	1141.37	-0.0515822	0.154914	0.734322	0.802065
BANY.1.2.g16007	[INTERPRO, BLASTED]	E3 ubiquitin-protein ligase mib1	E3 ubiquitin-protein ligase mind-bomb-like [Spodoptera litura]	5796	10	7.28e-43	96.66	NA					IPR036770 (G3DSA:1.25.40.GENE3D); NON_CYTOPLASMIC_DOMAIN (PHOBIUS); TRANSMEMBRANE (PHOBIUS); CYTOPLASMIC_DOMAIN (PHOBIUS); IPR036770 (SUPERFAMILY)	no GO terms	no GO terms	Larva	47.7712	-1.00245	0.271337	9.74e-05	0.000281568
BANY.1.2.g16009	[INTERPRO, NO-BLAST]	---NA---	---NA---	1623	NA	NA	NA	NA					mobidb-lite (MOBIDB_LITE)	no GO terms	no GO terms	Larva	5.97606	-0.281378	0.660096	0.58668	0.67873
BANY.1.2.g16010	[INTERPRO, NO-BLAST]	---NA---	---NA---	579	NA	NA	NA	NA					no IPS match	no IPS match	no IPS match	NA	NA	NA	NA	NA	NA
BANY.1.2.g16011	[INTERPRO, BLASTED, MAPPED, ANNOTATED]	endonuclease-reverse transcriptase	uncharacterized protein LOC112044210 [Bicyclus anynana]	2068	10	4.09e-31	79.08	5	F:GO:0003964; F:GO:0004519; P:GO:0006278; C:GO:0016020; P:GO:0090305	F:RNA-directed DNA polymerase activity; F:endonuclease activity; P:RNA-dependent DNA biosynthetic process; C:membrane; P:nucleic acid phosphodiester bond hydrolysis	EC:2.7.7.49	RNA-directed DNA polymerase	mobidb-lite (MOBIDB_LITE); mobidb-lite (MOBIDB_LITE)	no GO terms	no GO terms	Larva	1.76592	-0.26445	1.0344	0.292642	0.392258
BANY.1.2.g16014	[INTERPRO, BLASTED]	E3 ubiquitin-protein ligase MIB1	hypothetical protein B5X24_HaOG210489 [Helicoverpa armigera]	6041	10	2.23e-23	93.37	NA					TRANSMEMBRANE (PHOBIUS); NON_CYTOPLASMIC_DOMAIN (PHOBIUS); CYTOPLASMIC_DOMAIN (PHOBIUS); NON_CYTOPLASMIC_DOMAIN (PHOBIUS); CYTOPLASMIC_DOMAIN (PHOBIUS); TRANSMEMBRANE (PHOBIUS); TRANSMEMBRANE (PHOBIUS); TMhelix (TMHMM); TMhelix (TMHMM); TMhelix (TMHMM)	no GO terms	no GO terms	Larva	9.27562	-0.210559	0.452836	0.604642	0.694608
BANY.1.2.g16015	[INTERPRO, BLASTED, MAPPED, ANNOTATED]	E3 ubiquitin-protein ligase mib1	E3 ubiquitin-protein ligase mib1 isoform X1 [Bicyclus anynana]	15049	10	6.15e-32	97.18	3	F:GO:0004842; F:GO:0008270; P:GO:0016567	F:ubiquitin-protein transferase activity; F:zinc ion binding; P:protein ubiquitination			IPR000433 (SMART); IPR000433 (PFAM); G3DSA:3.30.60.90 (GENE3D); PTHR24202:SF52 (PANTHER); PTHR24202 (PANTHER); IPR000433 (PROSITE_PROFILES); SSF57850 (SUPERFAMILY)	F:GO:0008270	F:zinc ion binding	Larva	153.665	-0.462831	0.192454	0.013533	0.0269375
BANY.1.2.g16016	[INTERPRO, BLASTED, MAPPED, ANNOTATED]	CDK5 and ABL1 enzyme substrate 2 isoform X1	CDK5 and ABL1 enzyme substrate 2 isoform X3 [Bicyclus anynana]	6670	10	3.33e-61	96.86	1	P:GO:0051726	P:regulation of cell cycle			G3DSA:1.10.472.10 (GENE3D); IPR012388 (PANTHER); PTHR22896:SF0 (PANTHER); IPR036915 (SUPERFAMILY)	P:GO:0051726	P:regulation of cell cycle	Adult	139.542	1.06056	0.248248	7.47e-06	2.52e-05
BANY.1.2.g16017	[INTERPRO, BLASTED]	radial spoke head 10 homolog B-like	radial spoke head 10 homolog B-like [Bicyclus anynana]	5208	10	0	85.52	NA					Coil (COILS); IPR003409 (SMART); IPR003409 (PFAM); PTHR46613 (PANTHER); NON_CYTOPLASMIC_DOMAIN (PHOBIUS); CYTOPLASMIC_DOMAIN (PHOBIUS); TRANSMEMBRANE (PHOBIUS); SSF82185 (SUPERFAMILY)	no GO terms	no GO terms	Larva	1.85726	-0.323338	0.813928	0.54807	0.643525
BANY.1.2.g16018	[INTERPRO, BLASTED]	uncharacterized protein LOC112051130	uncharacterized protein LOC112051130 [Bicyclus anynana]	13070	10	3e-102	89.1	NA					Coil (COILS); mobidb-lite (MOBIDB_LITE); mobidb-lite (MOBIDB_LITE); SIGNAL_PEPTIDE_C_REGION (PHOBIUS); SIGNAL_PEPTIDE (PHOBIUS); NON_CYTOPLASMIC_DOMAIN (PHOBIUS); SIGNAL_PEPTIDE_N_REGION (PHOBIUS); SIGNAL_PEPTIDE_H_REGION (PHOBIUS)	no GO terms	no GO terms	Larva	1008.86	-0.900732	0.199697	4.02e-06	1.4e-05
BANY.1.2.g16019	[INTERPRO, BLASTED, MAPPED, ANNOTATED]	cytochrome P450 6B2-like	cytochrome P450 6B4-like [Bicyclus anynana]	6875	10	0	82.51	5	F:GO:0004497; F:GO:0005506; F:GO:0016705; F:GO:0020037; P:GO:0055114	F:monooxygenase activity; F:iron ion binding; F:oxidoreductase activity, acting on paired donors, with incorporation or reduction of molecular oxygen; F:heme binding; P:oxidation-reduction process			IPR001128 (PRINTS); IPR002403 (PRINTS); IPR001128 (PFAM); IPR036396 (G3DSA:1.10.630.GENE3D); PTHR24292 (PANTHER); PTHR24292:SF45 (PANTHER); IPR017972 (PROSITE_PATTERNS); NON_CYTOPLASMIC_DOMAIN (PHOBIUS); SIGNAL_PEPTIDE (PHOBIUS); SIGNAL_PEPTIDE_H_REGION (PHOBIUS); SIGNAL_PEPTIDE_N_REGION (PHOBIUS); SIGNAL_PEPTIDE_C_REGION (PHOBIUS); IPR036396 (SUPERFAMILY); TMhelix (TMHMM)	F:GO:0004497; F:GO:0005506; F:GO:0016705; F:GO:0020037; P:GO:0055114	F:monooxygenase activity; F:iron ion binding; F:oxidoreductase activity, acting on paired donors, with incorporation or reduction of molecular oxygen; F:heme binding; P:oxidation-reduction process	Adult	18.7303	0.900222	1.06515	0.0491707	0.0853503
BANY.1.2.g16020	[INTERPRO, BLASTED]	uncharacterized protein LOC113399565	uncharacterized protein LOC113399565 [Vanessa tameamea]	3555	10	2.06e-39	70.84	NA					Coil (COILS); Coil (COILS); TRANSMEMBRANE (PHOBIUS); CYTOPLASMIC_DOMAIN (PHOBIUS); NON_CYTOPLASMIC_DOMAIN (PHOBIUS); TMhelix (TMHMM)	no GO terms	no GO terms	Adult	59.2931	0.470451	0.244008	0.0443586	0.078013
BANY.1.2.g16021	[INTERPRO, BLASTED, ANNOTATED]	TD and POZ domain-containing protein 5-like	uncharacterized protein LOC112051117 [Bicyclus anynana]	2095	10	0	68.1	1	F:GO:0005515	F:protein binding			IPR000210 (SMART); G3DSA:3.30.710.10 (GENE3D); IPR000210 (PFAM); PTHR24413 (PANTHER); IPR000210 (PROSITE_PROFILES); cd14821 (CDD); cd18186 (CDD); IPR011333 (SUPERFAMILY)	F:GO:0005515	F:protein binding	Larva	1498.82	-0.571287	0.18681	0.00198074	0.00466293
BANY.1.2.g16022	[INTERPRO, BLASTED, MAPPED, ANNOTATED]	Eukaryotic translation initiation factor 3 subunit A	Eukaryotic translation initiation factor 3 subunit A, partial [Operophtera brumata]	15597	10	5.21e-40	100	5	P:GO:0001732; F:GO:0003743; C:GO:0005852; C:GO:0016282; C:GO:0033290	P:formation of cytoplasmic translation initiation complex; F:translation initiation factor activity; C:eukaryotic translation initiation factor 3 complex; C:eukaryotic 43S preinitiation complex; C:eukaryotic 48S preinitiation complex			IPR000717 (SMART); SM00753 (SMART); IPR000717 (PFAM); G3DSA:1.25.40.860 (GENE3D); PTHR14005:SF0 (PANTHER); PTHR14005:SF0 (PANTHER); IPR027512 (PANTHER); IPR027512 (PANTHER); IPR000717 (PROSITE_PROFILES)	C:GO:0005852	C:eukaryotic translation initiation factor 3 complex	Larva	1070.49	-1.95327	0.162362	1.66e-34	3.58e-33
BANY.1.2.g16023	[INTERPRO, BLASTED, MAPPED, ANNOTATED]	eukaryotic translation initiation factor 3 subunit A	eukaryotic translation initiation factor 3 subunit A isoform X1 [Bicyclus anynana]	16393	10	4.5e-27	77.56	3	P:GO:0002183; F:GO:0003723; C:GO:0070993	P:cytoplasmic translational initiation; F:RNA binding; C:translation preinitiation complex			mobidb-lite (MOBIDB_LITE); mobidb-lite (MOBIDB_LITE)	no GO terms	no GO terms	Larva	1756.59	-1.85048	0.167039	1.11e-29	1.9e-28
BANY.1.2.g16024	[INTERPRO, BLASTED, MAPPED, ANNOTATED]	endonuclease-reverse transcriptase	hypothetical protein B5V51_6177 [Heliothis virescens]	306	10	5.1e-27	80.58	4	F:GO:0003964; F:GO:0004519; P:GO:0006278; P:GO:0090305	F:RNA-directed DNA polymerase activity; F:endonuclease activity; P:RNA-dependent DNA biosynthetic process; P:nucleic acid phosphodiester bond hydrolysis	EC:2.7.7.49	RNA-directed DNA polymerase	PTHR47027:SF6 (PANTHER); PTHR47027 (PANTHER)	no GO terms	no GO terms	NA	NA	NA	NA	NA	NA
BANY.1.2.g16026	[INTERPRO, BLASTED, MAPPED, ANNOTATED]	zinc finger protein 808-like isoform X2	zinc finger protein 808-like isoform X2 [Bicyclus anynana]	1249	10	8.08e-45	79.67	2	C:GO:0005634; P:GO:0006915	C:nucleus; P:apoptotic process			mobidb-lite (MOBIDB_LITE); mobidb-lite (MOBIDB_LITE)	no GO terms	no GO terms	Larva	2.27514	-2.44886	2.5602	0.0262538	0.049004
BANY.1.2.g16028	[INTERPRO, BLASTED]	zinc finger protein 808-like isoform X1	uncharacterized protein LOC112042946 [Bicyclus anynana]	10626	10	0	95.8	NA					IPR000477 (PFAM); mobidb-lite (MOBIDB_LITE); mobidb-lite (MOBIDB_LITE); PTHR21301:SF7 (PANTHER); PTHR21301 (PANTHER); IPR000305 (PROSITE_PROFILES); IPR000477 (PROSITE_PROFILES); cd10442 (CDD)	no GO terms	no GO terms	Larva	105.383	-0.0160245	0.23067	0.935067	0.956215
BANY.1.2.g16029	[INTERPRO, BLASTED, MAPPED]	dipeptidyl peptidase 9-like	hypothetical protein B5V51_6878 [Heliothis virescens]	24073	10	2.09e-70	77.77	2	P:GO:0006508; F:GO:0008236	P:proteolysis; F:serine-type peptidase activity			IPR000477 (PFAM); PTHR33332 (PANTHER); IPR000477 (PROSITE_PROFILES)	no GO terms	no GO terms	Larva	293.325	-0.452989	0.181429	0.0113524	0.022966
BANY.1.2.g16030	[INTERPRO, BLASTED, MAPPED, ANNOTATED]	metal transporter CNNM4-like	metal transporter CNNM4-like [Bicyclus anynana]	14173	10	2.91e-154	81.57	1	C:GO:0016021	C:integral component of membrane			no IPS match	no IPS match	no IPS match	Adult	137.097	2.37604	0.260644	4.72e-20	4.8e-19
BANY.1.2.g16031	[INTERPRO, BLASTED, MAPPED, ANNOTATED]	metal transporter CNNM4-like	metal transporter CNNM4-like [Helicoverpa armigera]	243	10	5.17e-29	95.99	1	C:GO:0016021	C:integral component of membrane			IPR002550 (PFAM); PTHR12064:SF34 (PANTHER); PTHR12064 (PANTHER); NON_CYTOPLASMIC_DOMAIN (PHOBIUS); CYTOPLASMIC_DOMAIN (PHOBIUS); TRANSMEMBRANE (PHOBIUS); TRANSMEMBRANE (PHOBIUS); NON_CYTOPLASMIC_DOMAIN (PHOBIUS); IPR002550 (PROSITE_PROFILES); TMhelix (TMHMM)	no GO terms	no GO terms	NA	NA	NA	NA	NA	NA
BANY.1.2.g16032	[INTERPRO, BLASTED, MAPPED, ANNOTATED]	metal transporter CNNM4-like	metal transporter CNNM4-like [Helicoverpa armigera]	2117	10	3.42e-24	93.3	1	C:GO:0016021	C:integral component of membrane			TRANSMEMBRANE (PHOBIUS); NON_CYTOPLASMIC_DOMAIN (PHOBIUS); CYTOPLASMIC_DOMAIN (PHOBIUS); TRANSMEMBRANE (PHOBIUS); CYTOPLASMIC_DOMAIN (PHOBIUS); TMhelix (TMHMM)	no GO terms	no GO terms	NA	NA	NA	NA	NA	NA
BANY.1.2.g16033	[INTERPRO, BLASTED, MAPPED, ANNOTATED]	metal transporter CNNM4-like	metal transporter CNNM4-like, partial [Galleria mellonella]	5987	10	4.86e-24	99.32	1	C:GO:0016021	C:integral component of membrane			mobidb-lite (MOBIDB_LITE)	no GO terms	no GO terms	Adult	12.5019	2.28047	0.563201	6.78e-06	2.3e-05
BANY.1.2.g16034	[INTERPRO, BLASTED, MAPPED, ANNOTATED]	metal transporter CNNM4-like	metal transporter CNNM4-like, partial [Galleria mellonella]	16197	10	2.39e-31	93.06	1	C:GO:0016021	C:integral component of membrane			mobidb-lite (MOBIDB_LITE); mobidb-lite (MOBIDB_LITE); mobidb-lite (MOBIDB_LITE); mobidb-lite (MOBIDB_LITE); mobidb-lite (MOBIDB_LITE)	no GO terms	no GO terms	Adult	84.5284	2.40989	0.229741	4.38e-26	6.32e-25
BANY.1.2.g16035	[INTERPRO, BLASTED]	lysine-specific demethylase 4C-like	hypothetical protein B5V51_11626 [Heliothis virescens]	10699	10	6.46e-19	87.86	NA					SIGNAL_PEPTIDE_N_REGION (PHOBIUS); SIGNAL_PEPTIDE_H_REGION (PHOBIUS); NON_CYTOPLASMIC_DOMAIN (PHOBIUS); SIGNAL_PEPTIDE (PHOBIUS); SIGNAL_PEPTIDE_C_REGION (PHOBIUS)	no GO terms	no GO terms	Adult	88.9225	0.174168	0.189242	0.349841	0.453028
BANY.1.2.g16036	[INTERPRO, BLASTED, MAPPED, ANNOTATED]	probable lysine-specific demethylase 4B	probable lysine-specific demethylase 4B [Bicyclus anynana]	2649	10	0	87.28	1	C:GO:0005634	C:nucleus			IPR003349 (SMART); IPR003347 (SMART); IPR003349 (PFAM); G3DSA:2.60.120.650 (GENE3D); IPR003347 (PFAM); mobidb-lite (MOBIDB_LITE); mobidb-lite (MOBIDB_LITE); mobidb-lite (MOBIDB_LITE); mobidb-lite (MOBIDB_LITE); mobidb-lite (MOBIDB_LITE); mobidb-lite (MOBIDB_LITE); mobidb-lite (MOBIDB_LITE); PTHR10694:SF30 (PANTHER); PTHR10694 (PANTHER); IPR003349 (PROSITE_PROFILES); IPR003347 (PROSITE_PROFILES); SSF51197 (SUPERFAMILY)	no GO terms	no GO terms	Larva	982.143	-0.101892	0.207073	0.619899	0.706973
BANY.1.2.g16037	[INTERPRO, BLASTED, MAPPED, ANNOTATED]	Putative U5 small nuclear ribonucleoprotein 200 kDa helicase	Putative U5 small nuclear ribonucleoprotein 200 kDa helicase [Papilio machaon]	25084	10	1.13e-29	87.43	3	F:GO:0003676; F:GO:0004386; F:GO:0005524	F:nucleic acid binding; F:helicase activity; F:ATP binding	EC:3.6.1.3; EC:3.6.1.15	Adenosinetriphosphatase; Nucleoside-triphosphate phosphatase	Coil (COILS)	no GO terms	no GO terms	Larva	224.65	-0.461098	0.192367	0.0156818	0.0307902
BANY.1.2.g16038	[INTERPRO, BLASTED, MAPPED, ANNOTATED]	lethal-3 72Ab	AGAP001519-PA-like protein [Anopheles sinensis]	24895	10	1.25e-28	94.38	8	P:GO:0000388; F:GO:0003676; F:GO:0004386; F:GO:0005524; C:GO:0005682; C:GO:0046540; C:GO:0071013; C:GO:0071014	P:spliceosome conformational change to release U4 (or U4atac) and U1 (or U11); F:nucleic acid binding; F:helicase activity; F:ATP binding; C:U5 snRNP; C:U4/U6 x U5 tri-snRNP complex; C:catalytic step 2 spliceosome; C:post-mRNA release spliceosomal complex	EC:3.6.1.3; EC:3.6.1.15	Adenosinetriphosphatase; Nucleoside-triphosphate phosphatase	no IPS match	no IPS match	no IPS match	Larva	475.017	-0.489654	0.208715	0.0147369	0.0291021
BANY.1.2.g16039	[INTERPRO, BLASTED, MAPPED, ANNOTATED]	Ferritin, lower subunit	ferritin light chain [Bicyclus anynana]	3829	10	1.03e-43	92.83	6	F:GO:0004322; C:GO:0005623; P:GO:0006826; P:GO:0006879; F:GO:0008199; P:GO:0055114	F:ferroxidase activity; C:cell; P:iron ion transport; P:cellular iron ion homeostasis; F:ferric iron binding; P:oxidation-reduction process	EC:1.16.3.1; EC:1.16.3	Ferroxidase; Oxidizing metal ions	Coil (COILS); IPR012347 (G3DSA:1.20.1260.GENE3D); SignalP-noTM (SIGNALP_EUK)	no GO terms	no GO terms	Larva	14341	-1.48033	0.343792	4.76e-06	1.64e-05
BANY.1.2.g16040	[INTERPRO, BLASTED, MAPPED, ANNOTATED]	ferritin subunit	ferritin subunit [Bicyclus anynana]	8066	10	2e-23	98.45	6	F:GO:0004322; C:GO:0005623; P:GO:0006826; P:GO:0006879; F:GO:0008199; P:GO:0055114	F:ferroxidase activity; C:cell; P:iron ion transport; P:cellular iron ion homeostasis; F:ferric iron binding; P:oxidation-reduction process	EC:1.16.3.1; EC:1.16.3	Ferroxidase; Oxidizing metal ions	IPR012347 (G3DSA:1.20.1260.GENE3D); IPR008331 (PFAM); IPR001519 (PANTHER); PTHR11431:SF43 (PANTHER); IPR009040 (PROSITE_PROFILES); IPR009078 (SUPERFAMILY)	P:GO:0006826; P:GO:0006879; F:GO:0008199	P:iron ion transport; P:cellular iron ion homeostasis; F:ferric iron binding	Larva	13777.1	-1.11137	0.334318	0.000330972	0.00088871
BANY.1.2.g16041	[INTERPRO, BLASTED, MAPPED, ANNOTATED]	zinc finger imprinted 3-like isoform X1	zinc finger imprinted 3-like isoform X1 [Bicyclus anynana]	5256	10	0	91.1	3	F:GO:0003676; C:GO:0005634; F:GO:0008270	F:nucleic acid binding; C:nucleus; F:zinc ion binding			IPR013087 (SMART); G3DSA:3.30.160.60 (GENE3D); IPR013087 (PFAM); G3DSA:3.30.160.60 (GENE3D); G3DSA:3.30.160.60 (GENE3D); G3DSA:3.30.160.60 (GENE3D); G3DSA:3.30.160.60 (GENE3D); PF13894 (PFAM); G3DSA:3.30.160.60 (GENE3D); PTHR24404 (PANTHER); IPR013087 (PROSITE_PATTERNS); IPR013087 (PROSITE_PATTERNS); IPR013087 (PROSITE_PATTERNS); IPR013087 (PROSITE_PATTERNS); IPR013087 (PROSITE_PATTERNS); IPR013087 (PROSITE_PATTERNS); IPR013087 (PROSITE_PATTERNS); IPR013087 (PROSITE_PATTERNS); IPR013087 (PROSITE_PATTERNS); IPR013087 (PROSITE_PATTERNS); IPR013087 (PROSITE_PROFILES); IPR013087 (PROSITE_PROFILES); IPR013087 (PROSITE_PROFILES); IPR013087 (PROSITE_PROFILES); IPR013087 (PROSITE_PROFILES); IPR013087 (PROSITE_PROFILES); IPR013087 (PROSITE_PROFILES); IPR013087 (PROSITE_PROFILES); IPR036236 (SUPERFAMILY); IPR036236 (SUPERFAMILY); IPR036236 (SUPERFAMILY); IPR036236 (SUPERFAMILY)	F:GO:0003676	F:nucleic acid binding	Larva	402.682	-0.640916	0.186424	0.000368509	0.000982794
BANY.1.2.g16042	[INTERPRO, BLASTED, MAPPED, ANNOTATED]	endonuclease-reverse transcriptase	endonuclease-reverse transcriptase [Bombyx mori]	5713	10	0	70.42	4	F:GO:0003964; F:GO:0004519; P:GO:0006278; P:GO:0090305	F:RNA-directed DNA polymerase activity; F:endonuclease activity; P:RNA-dependent DNA biosynthetic process; P:nucleic acid phosphodiester bond hydrolysis	EC:2.7.7.49	RNA-directed DNA polymerase	Coil (COILS); IPR000477 (PFAM); IPR036691 (G3DSA:3.60.10.GENE3D); PTHR47027 (PANTHER); PTHR47027:SF6 (PANTHER); IPR000477 (PROSITE_PROFILES); cd01650 (CDD); cd09076 (CDD); SSF56672 (SUPERFAMILY); IPR036691 (SUPERFAMILY)	no GO terms	no GO terms	Larva	162.532	-0.415181	0.488128	0.329637	0.431589
BANY.1.2.g16044	[INTERPRO, BLASTED, ANNOTATED]	zinc finger imprinted 3-like isoform X1	zinc finger protein 808-like [Bicyclus anynana]	681	10	4.45e-166	82.38	1	F:GO:0003676	F:nucleic acid binding			IPR013087 (SMART); IPR013087 (PFAM); G3DSA:3.30.160.60 (GENE3D); G3DSA:3.30.160.60 (GENE3D); G3DSA:3.30.160.60 (GENE3D); G3DSA:3.30.160.60 (GENE3D); G3DSA:3.30.160.60 (GENE3D); PTHR24379:SF67 (PANTHER); PTHR24379 (PANTHER); PTHR24379 (PANTHER); PTHR24379:SF67 (PANTHER); IPR013087 (PROSITE_PATTERNS); IPR013087 (PROSITE_PATTERNS); IPR013087 (PROSITE_PATTERNS); IPR013087 (PROSITE_PATTERNS); IPR013087 (PROSITE_PATTERNS); IPR013087 (PROSITE_PATTERNS); IPR013087 (PROSITE_PROFILES); IPR013087 (PROSITE_PROFILES); IPR013087 (PROSITE_PROFILES); IPR013087 (PROSITE_PROFILES); IPR036236 (SUPERFAMILY); IPR036236 (SUPERFAMILY); IPR036236 (SUPERFAMILY); IPR036236 (SUPERFAMILY)	F:GO:0003676	F:nucleic acid binding	Larva	116.241	-0.386243	0.255669	0.10718	0.168177
BANY.1.2.g16045	[INTERPRO, BLASTED, MAPPED, ANNOTATED]	reverse transcriptase	uncharacterized protein LOC112044210 [Bicyclus anynana]	2193	10	3.17e-49	88.44	4	F:GO:0003964; F:GO:0004519; P:GO:0006278; P:GO:0090305	F:RNA-directed DNA polymerase activity; F:endonuclease activity; P:RNA-dependent DNA biosynthetic process; P:nucleic acid phosphodiester bond hydrolysis	EC:2.7.7.49	RNA-directed DNA polymerase	PTHR47027 (PANTHER); PTHR47027:SF5 (PANTHER)	no GO terms	no GO terms	NA	NA	NA	NA	NA	NA
BANY.1.2.g16046	[INTERPRO, BLASTED]	protein ALP1-like	PREDICTED: putative nuclease HARBI1 [Papilio machaon]	2387	10	0	86.22	NA					IPR027806 (PFAM); PTHR22930:SF161 (PANTHER); PTHR22930 (PANTHER); SIGNAL_PEPTIDE_H_REGION (PHOBIUS); NON_CYTOPLASMIC_DOMAIN (PHOBIUS); SIGNAL_PEPTIDE (PHOBIUS); SIGNAL_PEPTIDE_N_REGION (PHOBIUS); SIGNAL_PEPTIDE_C_REGION (PHOBIUS); SignalP-noTM (SIGNALP_EUK)	no GO terms	no GO terms	Adult	240.833	1.60779	0.219232	1.15e-13	7.71e-13
BANY.1.2.g16048	[INTERPRO, BLASTED, MAPPED, ANNOTATED]	zinc finger BED domain-containing protein 1-like	uncharacterized protein LOC112058246 [Bicyclus anynana]	8512	10	7.7e-58	83.54	3	F:GO:0003676; P:GO:0015074; F:GO:0046983	F:nucleic acid binding; P:DNA integration; F:protein dimerization activity			no IPS match	no IPS match	no IPS match	Larva	6.54511	-0.367326	0.751782	0.491758	0.591169
BANY.1.2.g16049	[INTERPRO, BLASTED]	zinc finger BED domain-containing protein 5-like	Protein ZBED8 [Eumeta japonica]	231	10	1.4e-37	80.05	NA					PTHR45935 (PANTHER); PTHR45935:SF4 (PANTHER)	no GO terms	no GO terms	NA	NA	NA	NA	NA	NA
BANY.1.2.g16050	[INTERPRO, NO-BLAST]	---NA---	---NA---	821	NA	NA	NA	NA					no IPS match	no IPS match	no IPS match	Larva	0.978594	-0.149519	0.992676	0.531529	0.628323
BANY.1.2.g16051	[INTERPRO, BLASTED, MAPPED]	Uncharacterized 50 kDa protein in type I retrotransposable element R1DM	Retrovirus-related Pol polyprotein from type-1 retrotransposable element R1 [Eumeta japonica]	393	10	2.33e-12	63.57	2	F:GO:0003676; F:GO:0008270	F:nucleic acid binding; F:zinc ion binding			mobidb-lite (MOBIDB_LITE)	no GO terms	no GO terms	Larva	2.97206	-0.649473	0.881754	0.253689	0.348416
BANY.1.2.g16052	[INTERPRO, NO-BLAST]	---NA---	---NA---	750	NA	NA	NA	NA					no IPS match	no IPS match	no IPS match	Adult	2.52387	0.275736	0.788418	0.562006	0.656703
BANY.1.2.g16053	[INTERPRO, BLASTED, MAPPED]	putative endonuclease and reverse transcriptase-like protein	unnamed protein product [Leptidea sinapis]	396	10	2.16e-11	58	4	F:GO:0003964; F:GO:0004519; P:GO:0006278; P:GO:0090305	F:RNA-directed DNA polymerase activity; F:endonuclease activity; P:RNA-dependent DNA biosynthetic process; P:nucleic acid phosphodiester bond hydrolysis			mobidb-lite (MOBIDB_LITE); mobidb-lite (MOBIDB_LITE)	no GO terms	no GO terms	Larva	4.64026	-0.113476	0.606454	0.820892	0.869545
BANY.1.2.g16054	[INTERPRO, BLASTED]	uncharacterized protein LOC112051128	uncharacterized protein LOC112051128 [Bicyclus anynana]	1060	10	5.65e-41	71.25	NA					no IPS match	no IPS match	no IPS match	Adult	9.7611	0.301951	0.703102	0.512106	0.609992
BANY.1.2.g16055	[INTERPRO, BLASTED, MAPPED, ANNOTATED]	putative otopetrin	otopetrin-2-like [Bicyclus anynana]	22839	10	3.55e-58	93.48	1	C:GO:0016021	C:integral component of membrane			IPR004878 (PFAM); PTHR21522:SF58 (PANTHER); IPR004878 (PANTHER); TRANSMEMBRANE (PHOBIUS); TRANSMEMBRANE (PHOBIUS); CYTOPLASMIC_DOMAIN (PHOBIUS); NON_CYTOPLASMIC_DOMAIN (PHOBIUS); CYTOPLASMIC_DOMAIN (PHOBIUS); TMhelix (TMHMM); TMhelix (TMHMM)	no GO terms	no GO terms	NA	NA	NA	NA	NA	NA
BANY.1.2.g16056	[INTERPRO, BLASTED]	uncharacterized protein LOC112051146	uncharacterized protein LOC112051146 [Bicyclus anynana]	7991	10	1.06e-42	88.05	NA					SIGNAL_PEPTIDE (PHOBIUS); SIGNAL_PEPTIDE_N_REGION (PHOBIUS); SIGNAL_PEPTIDE_H_REGION (PHOBIUS); NON_CYTOPLASMIC_DOMAIN (PHOBIUS); SIGNAL_PEPTIDE_C_REGION (PHOBIUS)	no GO terms	no GO terms	NA	NA	NA	NA	NA	NA
BANY.1.2.g16057	[INTERPRO, BLASTED, MAPPED, ANNOTATED]	organic cation transporter protein-like	organic cation transporter protein-like [Bicyclus anynana]	1599	10	0	86.33	3	C:GO:0016021; F:GO:0022857; P:GO:0055085	C:integral component of membrane; F:transmembrane transporter activity; P:transmembrane transport			G3DSA:1.20.1250.20 (GENE3D); IPR005828 (PFAM); PTHR24064:SF335 (PANTHER); PTHR24064 (PANTHER); IPR005829 (PROSITE_PATTERNS); TRANSMEMBRANE (PHOBIUS); NON_CYTOPLASMIC_DOMAIN (PHOBIUS); NON_CYTOPLASMIC_DOMAIN (PHOBIUS); CYTOPLASMIC_DOMAIN (PHOBIUS); CYTOPLASMIC_DOMAIN (PHOBIUS); CYTOPLASMIC_DOMAIN (PHOBIUS); TRANSMEMBRANE (PHOBIUS); TRANSMEMBRANE (PHOBIUS); NON_CYTOPLASMIC_DOMAIN (PHOBIUS); TRANSMEMBRANE (PHOBIUS); TRANSMEMBRANE (PHOBIUS); TRANSMEMBRANE (PHOBIUS); TRANSMEMBRANE (PHOBIUS); NON_CYTOPLASMIC_DOMAIN (PHOBIUS); CYTOPLASMIC_DOMAIN (PHOBIUS); TRANSMEMBRANE (PHOBIUS); TRANSMEMBRANE (PHOBIUS); TRANSMEMBRANE (PHOBIUS); CYTOPLASMIC_DOMAIN (PHOBIUS); TRANSMEMBRANE (PHOBIUS); NON_CYTOPLASMIC_DOMAIN (PHOBIUS); NON_CYTOPLASMIC_DOMAIN (PHOBIUS); CYTOPLASMIC_DOMAIN (PHOBIUS); IPR020846 (PROSITE_PROFILES); cd17317 (CDD); IPR036259 (SUPERFAMILY); TMhelix (TMHMM); TMhelix (TMHMM); TMhelix (TMHMM); TMhelix (TMHMM); TMhelix (TMHMM); TMhelix (TMHMM); TMhelix (TMHMM); TMhelix (TMHMM); TMhelix (TMHMM); TMhelix (TMHMM)	C:GO:0016021; F:GO:0022857; P:GO:0055085	C:integral component of membrane; F:transmembrane transporter activity; P:transmembrane transport	Adult	37.011	1.92848	0.41035	1e-06	3.75e-06
BANY.1.2.g16058	[INTERPRO, BLASTED]	uncharacterized protein LOC112051147	uncharacterized protein LOC112051147 [Bicyclus anynana]	6935	10	7.78e-41	84.11	NA					NON_CYTOPLASMIC_DOMAIN (PHOBIUS); CYTOPLASMIC_DOMAIN (PHOBIUS); TRANSMEMBRANE (PHOBIUS); TMhelix (TMHMM)	no GO terms	no GO terms	Adult	1.54701	0.707821	1.16929	0.122775	0.189228
BANY.1.2.g16059	[INTERPRO, BLASTED, MAPPED, ANNOTATED]	zeta-sarcoglycan-like	zeta-sarcoglycan-like [Bicyclus anynana]	6698	10	6.47e-30	92.92	2	C:GO:0016012; C:GO:0016021	C:sarcoglycan complex; C:integral component of membrane			IPR006875 (PFAM); PTHR12939:SF10 (PANTHER); IPR039972 (PANTHER)	C:GO:0016012; C:GO:0016021	C:sarcoglycan complex; C:integral component of membrane	Adult	43.7279	1.73009	0.375891	3.05e-07	1.21e-06
BANY.1.2.g16060	[INTERPRO, BLASTED, MAPPED, ANNOTATED]	reverse transcriptase	uncharacterized protein LOC112044210 [Bicyclus anynana]	2202	10	4.14e-55	92.94	4	F:GO:0003964; F:GO:0004519; P:GO:0006278; P:GO:0090305	F:RNA-directed DNA polymerase activity; F:endonuclease activity; P:RNA-dependent DNA biosynthetic process; P:nucleic acid phosphodiester bond hydrolysis	EC:2.7.7.49	RNA-directed DNA polymerase	PTHR47027 (PANTHER); PTHR47027:SF5 (PANTHER)	no GO terms	no GO terms	NA	NA	NA	NA	NA	NA
BANY.1.2.g16061	[INTERPRO, BLASTED]	uncharacterized protein LOC112051141	uncharacterized protein LOC112051141 [Bicyclus anynana]	348	10	7.55e-22	90.31	NA					no IPS match	no IPS match	no IPS match	Adult	8.01663	1.10599	0.681677	0.042176	0.0747173
BANY.1.2.g16062	[INTERPRO, BLASTED, ANNOTATED]	leucine-rich repeat-containing protein 34-like	leucine-rich repeat-containing protein 34-like [Ostrinia furnacalis]	1362	10	0	84.95	1	F:GO:0005515	F:protein binding			SM00368 (SMART); IPR032675 (G3DSA:3.80.10.GENE3D); IPR001611 (PFAM); PTHR24111 (PANTHER); NON_CYTOPLASMIC_DOMAIN (PHOBIUS); SIGNAL_PEPTIDE_N_REGION (PHOBIUS); SIGNAL_PEPTIDE_H_REGION (PHOBIUS); SIGNAL_PEPTIDE (PHOBIUS); SIGNAL_PEPTIDE_C_REGION (PHOBIUS); IPR001611 (PROSITE_PROFILES); IPR001611 (PROSITE_PROFILES); IPR001611 (PROSITE_PROFILES); IPR001611 (PROSITE_PROFILES); SSF52047 (SUPERFAMILY)	F:GO:0005515	F:protein binding	NA	NA	NA	NA	NA	NA
BANY.1.2.g16063	[INTERPRO, BLASTED, MAPPED, ANNOTATED]	uncharacterized protein LOC112051141	uncharacterized protein LOC112051141 [Bicyclus anynana]	3395	10	8.32e-26	88.82	1	F:GO:0008080	F:N-acetyltransferase activity	EC:2.3.1.5	Arylamine N-acetyltransferase	no IPS match	no IPS match	no IPS match	Adult	13.48	1.6537	0.510909	0.000315316	0.000848605
BANY.1.2.g16064	[INTERPRO, BLASTED]	ankyrin-3-like isoform X3	ankyrin-3-like isoform X3 [Bicyclus anynana]	5625	10	1.27e-58	89.77	NA					TRANSMEMBRANE (PHOBIUS); CYTOPLASMIC_DOMAIN (PHOBIUS); NON_CYTOPLASMIC_DOMAIN (PHOBIUS)	no GO terms	no GO terms	Larva	5712.14	-4.81332	0.232533	1.52e-92	2.18e-90
BANY.1.2.g16065	[INTERPRO, BLASTED, MAPPED, ANNOTATED]	hypothetical protein EVAR_68745_1	hypothetical protein EVAR_68745_1 [Eumeta japonica]	788	1	4.1e-09	78.72	3	P:GO:0006406; C:GO:0008541; P:GO:0043248	P:mRNA export from nucleus; C:proteasome regulatory particle, lid subcomplex; P:proteasome assembly			IPR007834 (PFAM); cd13768 (CDD)	P:GO:0006406; C:GO:0008541; P:GO:0043248	P:mRNA export from nucleus; C:proteasome regulatory particle, lid subcomplex; P:proteasome assembly	Larva	7449.83	-2.24144	0.212827	1.25e-26	1.86e-25
BANY.1.2.g16066	[INTERPRO, BLASTED, MAPPED, ANNOTATED]	importin subunit alpha-1-like	importin subunit alpha-5-like [Bicyclus anynana]	8843	10	4.95e-30	81.18	4	C:GO:0005634; C:GO:0005737; P:GO:0006606; F:GO:0061608	C:nucleus; C:cytoplasm; P:protein import into nucleus; F:nuclear import signal receptor activity			SIGNAL_PEPTIDE (PHOBIUS); SIGNAL_PEPTIDE_N_REGION (PHOBIUS); NON_CYTOPLASMIC_DOMAIN (PHOBIUS); SIGNAL_PEPTIDE_H_REGION (PHOBIUS); SIGNAL_PEPTIDE_C_REGION (PHOBIUS)	no GO terms	no GO terms	Larva	104.084	-4.43071	0.369119	1.4e-33	2.86e-32
BANY.1.2.g16067	[INTERPRO, BLASTED, MAPPED, ANNOTATED]	homeobox protein PKNOX2-like	hypothetical protein evm_003715 [Chilo suppressalis]	17968	10	2.64e-19	94.72	3	F:GO:0003677; C:GO:0005634; P:GO:0006355	F:DNA binding; C:nucleus; P:regulation of transcription, DNA-templated			mobidb-lite (MOBIDB_LITE); mobidb-lite (MOBIDB_LITE); SignalP-TM (SIGNALP_GRAM_POSITIVE)	no GO terms	no GO terms	Larva	101.76	-0.190277	0.267506	0.470109	0.571519
BANY.1.2.g16068	[INTERPRO, BLASTED, MAPPED, ANNOTATED]	scavenger receptor class B member 1	scavenger receptor class B member 1 [Bicyclus anynana]	13219	10	6.08e-89	74.85	1	C:GO:0016020	C:membrane			mobidb-lite (MOBIDB_LITE); mobidb-lite (MOBIDB_LITE); IPR002159 (PANTHER); PTHR11923:SF88 (PANTHER); CYTOPLASMIC_DOMAIN (PHOBIUS); TRANSMEMBRANE (PHOBIUS); NON_CYTOPLASMIC_DOMAIN (PHOBIUS); TMhelix (TMHMM)	C:GO:0016020	C:membrane	Adult	128.108	0.766871	0.899031	0.123978	0.190711
BANY.1.2.g16070	[INTERPRO, BLASTED]	scavenger receptor class B member 1	scavenger receptor class B member 1 [Bicyclus anynana]	2239	10	1.8e-18	78.17	NA					no IPS match	no IPS match	no IPS match	NA	NA	NA	NA	NA	NA
BANY.1.2.g16071	[INTERPRO, NO-BLAST]	---NA---	---NA---	5917	NA	NA	NA	NA					no IPS match	no IPS match	no IPS match	NA	NA	NA	NA	NA	NA
BANY.1.2.g16072	[INTERPRO, NO-BLAST]	---NA---	---NA---	337	NA	NA	NA	NA					no IPS match	no IPS match	no IPS match	NA	NA	NA	NA	NA	NA
BANY.1.2.g16073	[INTERPRO, BLASTED, MAPPED]	endonuclease-reverse transcriptase	hypothetical protein RR48_00319 [Papilio machaon]	2166	10	1.03e-06	70.43	4	F:GO:0003964; F:GO:0004519; P:GO:0006278; P:GO:0090305	F:RNA-directed DNA polymerase activity; F:endonuclease activity; P:RNA-dependent DNA biosynthetic process; P:nucleic acid phosphodiester bond hydrolysis			no IPS match	no IPS match	no IPS match	NA	NA	NA	NA	NA	NA
BANY.1.2.g16074	[INTERPRO, BLASTED, MAPPED, ANNOTATED]	phosphatidylinositol 3-kinase 60	phosphatidylinositol 3-kinase 60 [Bombyx mori]	210	10	3.45e-14	76.35	6	F:GO:0003964; F:GO:0004519; P:GO:0006278; P:GO:0007165; C:GO:0016020; P:GO:0090305	F:RNA-directed DNA polymerase activity; F:endonuclease activity; P:RNA-dependent DNA biosynthetic process; P:signal transduction; C:membrane; P:nucleic acid phosphodiester bond hydrolysis	EC:2.7.7.49	RNA-directed DNA polymerase	no IPS match	no IPS match	no IPS match	NA	NA	NA	NA	NA	NA
BANY.1.2.g16076	[INTERPRO, BLASTED]	uncharacterized protein LOC112051156	uncharacterized protein LOC112051156 [Bicyclus anynana]	20795	10	3.44e-147	75.33	NA					mobidb-lite (MOBIDB_LITE); mobidb-lite (MOBIDB_LITE)	no GO terms	no GO terms	Adult	1573.96	10.6524	0.518903	7.73e-95	1.16e-92
BANY.1.2.g16077	[INTERPRO, BLASTED]	coiled-coil domain-containing protein 174	coiled-coil domain-containing protein 174 [Bicyclus anynana]	3925	10	9.02e-144	78.96	NA					Coil (COILS); mobidb-lite (MOBIDB_LITE); mobidb-lite (MOBIDB_LITE); mobidb-lite (MOBIDB_LITE); mobidb-lite (MOBIDB_LITE); TRANSMEMBRANE (PHOBIUS); CYTOPLASMIC_DOMAIN (PHOBIUS); NON_CYTOPLASMIC_DOMAIN (PHOBIUS); TMhelix (TMHMM)	no GO terms	no GO terms	Larva	1040.34	-0.438674	0.155826	0.00423134	0.00935903
BANY.1.2.g16078	[INTERPRO, BLASTED, MAPPED, ANNOTATED]	ubiquitin-conjugating enzyme E2-17 kDa isoform X2	ubiquitin-conjugating enzyme rad6 [Culex quinquefasciatus]	3370	10	1.31e-56	100	7	P:GO:0000209; C:GO:0000790; F:GO:0005524; P:GO:0006281; C:GO:0033503; P:GO:0043161; F:GO:0061631	P:protein polyubiquitination; C:nuclear chromatin; F:ATP binding; P:DNA repair; C:HULC complex; P:proteasome-mediated ubiquitin-dependent protein catabolic process; F:ubiquitin conjugating enzyme activity			SM00212 (SMART); IPR016135 (G3DSA:3.10.110.GENE3D); IPR000608 (PFAM); PTHR24067 (PANTHER); PTHR24067:SF243 (PANTHER); IPR023313 (PROSITE_PATTERNS); IPR000608 (PROSITE_PROFILES); IPR000608 (CDD); IPR016135 (SUPERFAMILY)	no GO terms	no GO terms	Larva	1963.4	-1.11831	0.166793	4.12e-12	2.45e-11
BANY.1.2.g16079	[INTERPRO, BLASTED, MAPPED, ANNOTATED]	RNA exonuclease 1 homolog	RNA exonuclease 1 homolog [Bicyclus anynana]	3171	10	0	87.31	4	F:GO:0003676; F:GO:0004527; F:GO:0046872; P:GO:0090305	F:nucleic acid binding; F:exonuclease activity; F:metal ion binding; P:nucleic acid phosphodiester bond hydrolysis			IPR013520 (SMART); IPR036397 (G3DSA:3.30.420.GENE3D); IPR031736 (PFAM); mobidb-lite (MOBIDB_LITE); mobidb-lite (MOBIDB_LITE); mobidb-lite (MOBIDB_LITE); mobidb-lite (MOBIDB_LITE); mobidb-lite (MOBIDB_LITE); mobidb-lite (MOBIDB_LITE); mobidb-lite (MOBIDB_LITE); mobidb-lite (MOBIDB_LITE); mobidb-lite (MOBIDB_LITE); mobidb-lite (MOBIDB_LITE); PTHR12801:SF46 (PANTHER); PTHR12801 (PANTHER); IPR000571 (PROSITE_PROFILES); IPR034922 (CDD); IPR012337 (SUPERFAMILY)	F:GO:0003676; F:GO:0046872	F:nucleic acid binding; F:metal ion binding	Larva	501.024	-0.418921	0.141056	0.00287289	0.0065619
BANY.1.2.g16080	[INTERPRO, BLASTED]	dynein light chain Tctex-type 1-like	dynein light chain Tctex-type 1-like [Bicyclus anynana]	4874	10	3.5e-25	95.28	NA					SIGNAL_PEPTIDE_C_REGION (PHOBIUS); SIGNAL_PEPTIDE (PHOBIUS); SIGNAL_PEPTIDE_N_REGION (PHOBIUS); CYTOPLASMIC_DOMAIN (PHOBIUS); TRANSMEMBRANE (PHOBIUS); SIGNAL_PEPTIDE_H_REGION (PHOBIUS); NON_CYTOPLASMIC_DOMAIN (PHOBIUS); TMhelix (TMHMM); TMhelix (TMHMM)	no GO terms	no GO terms	Adult	7.08389	0.111437	0.662751	0.815972	0.866409
BANY.1.2.g16081	[INTERPRO, BLASTED, MAPPED, ANNOTATED]	histone-lysine N-methyltransferase trithorax	histone-lysine N-methyltransferase trithorax [Bicyclus anynana]	24525	10	0	85.73	7	F:GO:0003700; C:GO:0005634; P:GO:0006355; F:GO:0008270; F:GO:0018024; P:GO:0034968; F:GO:0043565	F:DNA-binding transcription factor activity; C:nucleus; P:regulation of transcription, DNA-templated; F:zinc ion binding; F:histone-lysine N-methyltransferase activity; P:histone lysine methylation; F:sequence-specific DNA binding	EC:2.1.1.43	Histone-lysine N-methyltransferase	IPR003888 (SMART); IPR003889 (SMART); IPR013083 (G3DSA:3.30.40.GENE3D); IPR013083 (G3DSA:3.30.40.GENE3D); PF13771 (PFAM); IPR003889 (PFAM); G3DSA:3.30.160.360 (GENE3D); IPR003888 (PFAM); mobidb-lite (MOBIDB_LITE); mobidb-lite (MOBIDB_LITE); mobidb-lite (MOBIDB_LITE); mobidb-lite (MOBIDB_LITE); mobidb-lite (MOBIDB_LITE); mobidb-lite (MOBIDB_LITE); mobidb-lite (MOBIDB_LITE); mobidb-lite (MOBIDB_LITE); mobidb-lite (MOBIDB_LITE); mobidb-lite (MOBIDB_LITE); mobidb-lite (MOBIDB_LITE); mobidb-lite (MOBIDB_LITE); mobidb-lite (MOBIDB_LITE); mobidb-lite (MOBIDB_LITE); mobidb-lite (MOBIDB_LITE); PTHR45838:SF3 (PANTHER); PTHR45838 (PANTHER); IPR034732 (PROSITE_PROFILES); IPR003888 (PROSITE_PROFILES); IPR003889 (PROSITE_PROFILES); cd15664 (CDD); cd15508 (CDD); IPR011011 (SUPERFAMILY)	C:GO:0005634	C:nucleus	Larva	1795.01	-0.0997968	0.142619	0.485209	0.585407
BANY.1.2.g16082	[INTERPRO, BLASTED, MAPPED, ANNOTATED]	deoxyuridine 5'-triphosphate nucleotidohydrolase	deoxyuridine 5'-triphosphate nucleotidohydrolase [Bicyclus anynana]	2844	10	1.47e-34	90.65	4	F:GO:0000287; F:GO:0004170; P:GO:0006226; P:GO:0046081	F:magnesium ion binding; F:dUTP diphosphatase activity; P:dUMP biosynthetic process; P:dUTP catabolic process	EC:3.6.1.23; EC:3.6.1.19	dUTP diphosphatase; Acting on acid anhydrides	CYTOPLASMIC_DOMAIN (PHOBIUS); NON_CYTOPLASMIC_DOMAIN (PHOBIUS); TRANSMEMBRANE (PHOBIUS); TMhelix (TMHMM)	no GO terms	no GO terms	Larva	350.167	-1.78575	0.364636	3.24e-08	1.4e-07
BANY.1.2.g16083	[INTERPRO, BLASTED]	ras association domain-containing protein 8 isoform X2	ras association domain-containing protein 8 isoform X3 [Bicyclus anynana]	9925	10	1.36e-30	99.14	NA					no IPS match	no IPS match	no IPS match	Adult	814.029	0.290721	0.16517	0.0776851	0.12761
BANY.1.2.g16084	[INTERPRO, BLASTED, MAPPED, ANNOTATED]	inhibitor of growth protein 1	inhibitor of growth protein 1 isoform X2 [Bicyclus anynana]	4000	10	2.65e-57	95.19	3	C:GO:0005634; P:GO:0006325; F:GO:0046872	C:nucleus; P:chromatin organization; F:metal ion binding			IPR001965 (SMART); IPR019787 (PFAM); IPR013083 (G3DSA:3.30.40.GENE3D); mobidb-lite (MOBIDB_LITE); IPR028651 (PANTHER); PTHR10333:SF89 (PANTHER); IPR019786 (PROSITE_PATTERNS); IPR019787 (PROSITE_PROFILES); cd15584 (CDD); IPR011011 (SUPERFAMILY)	no GO terms	no GO terms	Larva	267.263	-0.696285	0.162121	1.47e-05	4.75e-05
BANY.1.2.g16085	[INTERPRO, BLASTED, MAPPED, ANNOTATED]	reverse transcriptase	uncharacterized protein LOC112044210 [Bicyclus anynana]	5727	10	2.43e-77	91.46	4	F:GO:0003964; F:GO:0004519; P:GO:0006278; P:GO:0090305	F:RNA-directed DNA polymerase activity; F:endonuclease activity; P:RNA-dependent DNA biosynthetic process; P:nucleic acid phosphodiester bond hydrolysis	EC:2.7.7.49	RNA-directed DNA polymerase	PTHR47027 (PANTHER); PTHR47027:SF5 (PANTHER)	no GO terms	no GO terms	NA	NA	NA	NA	NA	NA
BANY.1.2.g16087	[INTERPRO, BLASTED, MAPPED]	Putative 115 kDa protein in type-1 retrotransposable element R1DM-like Protein	unnamed protein product, partial [Tribolium castaneum]	6456	10	0	57.61	2	F:GO:0003676; F:GO:0008270	F:nucleic acid binding; F:zinc ion binding			IPR000477 (PFAM); PTHR19446 (PANTHER); PTHR19446:SF409 (PANTHER); IPR000477 (PROSITE_PROFILES); cd01650 (CDD); SSF56672 (SUPERFAMILY)	no GO terms	no GO terms	NA	NA	NA	NA	NA	NA
BANY.1.2.g16088	[INTERPRO, BLASTED, MAPPED, ANNOTATED]	reverse transcriptase	uncharacterized protein LOC112044210 [Bicyclus anynana]	243	10	3.02e-37	78.46	2	F:GO:0003964; P:GO:0006278	F:RNA-directed DNA polymerase activity; P:RNA-dependent DNA biosynthetic process	EC:2.7.7.49	RNA-directed DNA polymerase	no IPS match	no IPS match	no IPS match	NA	NA	NA	NA	NA	NA
BANY.1.2.g16089	[INTERPRO, NO-BLAST]	---NA---	---NA---	1980	NA	NA	NA	NA					mobidb-lite (MOBIDB_LITE)	no GO terms	no GO terms	NA	NA	NA	NA	NA	NA
BANY.1.2.g16090	[INTERPRO, BLASTED, MAPPED, ANNOTATED]	endonuclease-reverse transcriptase	hypothetical protein B5X24_HaOG213549 [Helicoverpa armigera]	2868	10	6.32e-45	84.45	6	F:GO:0003924; F:GO:0003964; F:GO:0004519; F:GO:0005525; P:GO:0006278; P:GO:0090305	F:GTPase activity; F:RNA-directed DNA polymerase activity; F:endonuclease activity; F:GTP binding; P:RNA-dependent DNA biosynthetic process; P:nucleic acid phosphodiester bond hydrolysis	EC:2.7.7.49; EC:3.6.1.15	RNA-directed DNA polymerase; Nucleoside-triphosphate phosphatase	no IPS match	no IPS match	no IPS match	Adult	459.728	0.516036	0.232749	0.01981	0.0380135
BANY.1.2.g16091	[INTERPRO, BLASTED]	Microtubule-associated protein Jupiter	hypothetical protein KGM_212490 [Danaus plexippus plexippus]	2237	10	1.83e-126	81.96	NA					mobidb-lite (MOBIDB_LITE)	no GO terms	no GO terms	Adult	363.5	0.684092	0.256941	0.00533954	0.0115504
BANY.1.2.g16093	[INTERPRO, BLASTED]	hypothetical protein AB894_15350, partial	hypothetical protein AB894_15350, partial [Piscirickettsia salmonis]	4742	10	6.67e-137	74.17	NA					PTHR33332:SF6 (PANTHER); PTHR33332 (PANTHER)	no GO terms	no GO terms	NA	NA	NA	NA	NA	NA
BANY.1.2.g16094	[INTERPRO, BLASTED]	probable phospholipid-transporting ATPase IA isoform X3	probable phospholipid-transporting ATPase IA isoform X3 [Bicyclus anynana]	1549	2	1.89e-15	89.58	NA					no IPS match	no IPS match	no IPS match	Adult	6.72622	5.26701	1.47673	9.27e-07	3.48e-06
BANY.1.2.g16095	[INTERPRO, BLASTED]	probable phospholipid-transporting ATPase IA isoform X2	probable phospholipid-transporting ATPase IA isoform X2 [Bicyclus anynana]	22068	10	2.37e-50	96.56	NA					mobidb-lite (MOBIDB_LITE)	no GO terms	no GO terms	Adult	2681.43	4.36784	0.396989	9.88e-35	2.15e-33
BANY.1.2.g16096	[INTERPRO, NO-BLAST]	---NA---	---NA---	2596	NA	NA	NA	NA					mobidb-lite (MOBIDB_LITE)	no GO terms	no GO terms	NA	NA	NA	NA	NA	NA
BANY.1.2.g16097	[INTERPRO, BLASTED, MAPPED]	probable phospholipid-transporting ATPase IA isoform X3	probable phospholipid-transporting ATPase IA isoform X4 [Bicyclus anynana]	11986	10	5.36e-17	89.92	7	F:GO:0000166; F:GO:0000287; F:GO:0005524; P:GO:0015914; C:GO:0016020; C:GO:0016021; F:GO:0140326	F:nucleotide binding; F:magnesium ion binding; F:ATP binding; P:phospholipid transport; C:membrane; C:integral component of membrane; F:ATPase-coupled intramembrane lipid transporter activity			NON_CYTOPLASMIC_DOMAIN (PHOBIUS); NON_CYTOPLASMIC_DOMAIN (PHOBIUS); TRANSMEMBRANE (PHOBIUS); TRANSMEMBRANE (PHOBIUS); CYTOPLASMIC_DOMAIN (PHOBIUS); TMhelix (TMHMM); TMhelix (TMHMM)	no GO terms	no GO terms	Adult	2149.83	5.73182	0.23586	1.1e-140	4.96e-138
BANY.1.2.g16099	[INTERPRO, NO-BLAST]	---NA---	---NA---	7724	NA	NA	NA	NA					no IPS match	no IPS match	no IPS match	NA	NA	NA	NA	NA	NA
BANY.1.2.g16100	[INTERPRO, BLASTED]	protein ALP1-like	protein ALP1-like [Bicyclus anynana]	6347	10	0	86.75	NA					IPR025724 (PFAM); PTHR11439:SF250 (PANTHER); IPR039537 (PANTHER)	no GO terms	no GO terms	Adult	1.9387	0.140536	0.827485	0.740006	0.806483
BANY.1.2.g16101	[INTERPRO, BLASTED, MAPPED]	uncharacterized protein LOC114357040	uncharacterized protein LOC114357040 [Ostrinia furnacalis]	15059	10	4.96e-78	60.09	4	F:GO:0003677; F:GO:0004252; P:GO:0006508; F:GO:0046872	F:DNA binding; F:serine-type endopeptidase activity; P:proteolysis; F:metal ion binding			IPR000477 (PFAM); PTHR33332 (PANTHER); NON_CYTOPLASMIC_DOMAIN (PHOBIUS); TRANSMEMBRANE (PHOBIUS); CYTOPLASMIC_DOMAIN (PHOBIUS); IPR000477 (PROSITE_PROFILES); SSF56672 (SUPERFAMILY)	no GO terms	no GO terms	Adult	581.248	3.39273	0.260273	3.31e-39	8.69e-38
BANY.1.2.g16102	[INTERPRO, BLASTED]	uncharacterized protein KIAA0930 homolog	uncharacterized protein KIAA0930 homolog [Bicyclus anynana]	14864	10	2.97e-42	89.77	NA					mobidb-lite (MOBIDB_LITE); mobidb-lite (MOBIDB_LITE); SignalP-TM (SIGNALP_GRAM_POSITIVE)	no GO terms	no GO terms	Larva	19.7206	-0.321008	0.43428	0.400194	0.504936
BANY.1.2.g16103	[INTERPRO, NO-BLAST]	---NA---	---NA---	5555	NA	NA	NA	NA					CYTOPLASMIC_DOMAIN (PHOBIUS); NON_CYTOPLASMIC_DOMAIN (PHOBIUS); TRANSMEMBRANE (PHOBIUS); TMhelix (TMHMM)	no GO terms	no GO terms	NA	NA	NA	NA	NA	NA
BANY.1.2.g16104	[INTERPRO, BLASTED]	hypothetical protein B5V51_5187	hypothetical protein B5V51_5187 [Heliothis virescens]	3583	10	2.11e-13	100	NA					no IPS match	no IPS match	no IPS match	Larva	4.72057	-0.389534	0.600864	0.433723	0.537245
BANY.1.2.g16107	[INTERPRO, BLASTED, MAPPED, ANNOTATED]	phosphatidylcholine:ceramide cholinephosphotransferase 2-like isoform X1	phosphatidylcholine:ceramide cholinephosphotransferase 2-like isoform X1 [Bicyclus anynana]	1419	10	0	83.39	2	C:GO:0016021; F:GO:0016740	C:integral component of membrane; F:transferase activity			IPR025749 (PFAM); mobidb-lite (MOBIDB_LITE); mobidb-lite (MOBIDB_LITE); mobidb-lite (MOBIDB_LITE); PTHR21290 (PANTHER); PTHR21290:SF27 (PANTHER); TRANSMEMBRANE (PHOBIUS); CYTOPLASMIC_DOMAIN (PHOBIUS); TRANSMEMBRANE (PHOBIUS); TRANSMEMBRANE (PHOBIUS); NON_CYTOPLASMIC_DOMAIN (PHOBIUS); NON_CYTOPLASMIC_DOMAIN (PHOBIUS); CYTOPLASMIC_DOMAIN (PHOBIUS); NON_CYTOPLASMIC_DOMAIN (PHOBIUS); TRANSMEMBRANE (PHOBIUS); TRANSMEMBRANE (PHOBIUS); TRANSMEMBRANE (PHOBIUS); CYTOPLASMIC_DOMAIN (PHOBIUS); CYTOPLASMIC_DOMAIN (PHOBIUS); TMhelix (TMHMM); TMhelix (TMHMM); TMhelix (TMHMM); TMhelix (TMHMM); TMhelix (TMHMM); TMhelix (TMHMM)	no GO terms	no GO terms	Larva	263.008	-0.846566	0.320439	0.0040243	0.00893878
BANY.1.2.g16108	[INTERPRO, BLASTED]	Uncharacterized protein KIAA0930-like	Uncharacterized protein KIAA0930-like [Papilio xuthus]	436	10	3.11e-29	97.74	NA					mobidb-lite (MOBIDB_LITE); mobidb-lite (MOBIDB_LITE)	no GO terms	no GO terms	Larva	9.93789	-0.21846	0.45327	0.577738	0.671148
BANY.1.2.g16109	[INTERPRO, BLASTED]	uncharacterized protein LOC112042946	uncharacterized protein LOC112042946 [Bicyclus anynana]	1875	10	0	91.59	NA					IPR000477 (PFAM); mobidb-lite (MOBIDB_LITE); PTHR21301:SF4 (PANTHER); PTHR21301 (PANTHER); IPR000305 (PROSITE_PROFILES); IPR000477 (PROSITE_PROFILES); cd10442 (CDD); SSF56672 (SUPERFAMILY)	no GO terms	no GO terms	Larva	2.65115	-1.13315	1.01354	0.0680272	0.113463
BANY.1.2.g16110	[INTERPRO, BLASTED, MAPPED]	rna-directed dna polymerase from mobile element jockey-like protein	rna-directed dna polymerase from mobile element jockey-like protein [Lasius niger]	5025	10	1.08e-14	72.47	2	F:GO:0003964; P:GO:0006278	F:RNA-directed DNA polymerase activity; P:RNA-dependent DNA biosynthetic process			mobidb-lite (MOBIDB_LITE); SignalP-TM (SIGNALP_GRAM_POSITIVE)	no GO terms	no GO terms	Larva	6.98268	-0.411717	0.646952	0.377153	0.48111
BANY.1.2.g16111	[INTERPRO, BLASTED, MAPPED, ANNOTATED]	endonuclease-reverse transcriptase	LOW QUALITY PROTEIN: uncharacterized protein LOC112055225 [Bicyclus anynana]	5593	10	2.26e-59	79.17	3	F:GO:0003824; F:GO:0005524; P:GO:0090304	F:catalytic activity; F:ATP binding; P:nucleic acid metabolic process			mobidb-lite (MOBIDB_LITE); mobidb-lite (MOBIDB_LITE); mobidb-lite (MOBIDB_LITE)	no GO terms	no GO terms	Adult	39.7267	0.153964	0.378507	0.655975	0.738831
BANY.1.2.g16112	[INTERPRO, BLASTED, MAPPED, ANNOTATED]	transient receptor potential-gamma protein-like	transient receptor potential-gamma protein-like [Bicyclus anynana]	15437	10	0	87.59	4	F:GO:0005262; F:GO:0005515; C:GO:0016021; P:GO:0070588	F:calcium channel activity; F:protein binding; C:integral component of membrane; P:calcium ion transmembrane transport			IPR002110 (SMART); IPR013555 (PFAM); IPR002110 (PFAM); IPR036770 (G3DSA:1.25.40.GENE3D); IPR002153 (PANTHER); IPR002153 (PANTHER); PTHR10117:SF51 (PANTHER); PTHR10117:SF51 (PANTHER); PTHR10117:SF51 (PANTHER); IPR020683 (PROSITE_PROFILES); IPR002110 (PROSITE_PROFILES); IPR002110 (PROSITE_PROFILES); IPR020683 (PROSITE_PROFILES); IPR036770 (SUPERFAMILY)	F:GO:0005262; F:GO:0005515; C:GO:0016020; P:GO:0070588	F:calcium channel activity; F:protein binding; C:membrane; P:calcium ion transmembrane transport	Larva	330.324	-0.00961033	0.275984	0.963667	0.975634
BANY.1.2.g16113	[INTERPRO, BLASTED, MAPPED, ANNOTATED]	Endonuclease-reverse transcriptase	craniofacial development protein 2-like [Bicyclus anynana]	609	10	3.22e-78	74.67	2	F:GO:0003824; P:GO:0090304	F:catalytic activity; P:nucleic acid metabolic process			Coil (COILS)	no GO terms	no GO terms	Larva	0.94841	-0.503527	1.09777	0.282622	0.380708
BANY.1.2.g16115	[INTERPRO, BLASTED, MAPPED]	RNA-directed DNA polymerase from mobile element jockey-like	PREDICTED: uncharacterized protein LOC106104958 [Papilio polytes]	1795	10	0	68.51	4	F:GO:0003964; F:GO:0004519; P:GO:0006278; P:GO:0090305	F:RNA-directed DNA polymerase activity; F:endonuclease activity; P:RNA-dependent DNA biosynthetic process; P:nucleic acid phosphodiester bond hydrolysis			PTHR19446:SF427 (PANTHER); PTHR19446 (PANTHER)	no GO terms	no GO terms	NA	NA	NA	NA	NA	NA
BANY.1.2.g16116	[INTERPRO, BLASTED, MAPPED, ANNOTATED]	reverse transcriptase	uncharacterized protein LOC112044210 [Bicyclus anynana]	609	10	3.08e-78	95.06	4	F:GO:0003964; F:GO:0004519; P:GO:0006278; P:GO:0090305	F:RNA-directed DNA polymerase activity; F:endonuclease activity; P:RNA-dependent DNA biosynthetic process; P:nucleic acid phosphodiester bond hydrolysis	EC:2.7.7.49	RNA-directed DNA polymerase	PTHR47027:SF5 (PANTHER); PTHR47027 (PANTHER)	no GO terms	no GO terms	NA	NA	NA	NA	NA	NA
BANY.1.2.g16117	[INTERPRO, BLASTED, MAPPED]	RISC-loading complex subunit tarbp2-like isoform X2	double-stranded RNA-binding protein Staufen homolog isoform X2 [Bicyclus anynana]	3409	10	3.26e-69	71.8	1	F:GO:0003723	F:RNA binding			IPR014720 (SMART); G3DSA:3.30.160.20 (GENE3D); IPR014720 (PFAM); mobidb-lite (MOBIDB_LITE); mobidb-lite (MOBIDB_LITE); PTHR46205 (PANTHER); IPR014720 (PROSITE_PROFILES); IPR014720 (PROSITE_PROFILES); IPR014720 (CDD); IPR014720 (CDD); SSF54768 (SUPERFAMILY); SSF54768 (SUPERFAMILY)	no GO terms	no GO terms	Adult	115.441	0.440633	0.201881	0.0224665	0.0425865
BANY.1.2.g16118	[INTERPRO, BLASTED, MAPPED, ANNOTATED]	uncharacterized protein LOC112057947	uncharacterized protein LOC112057947 [Bicyclus anynana]	2717	10	0	81.21	3	F:GO:0003677; C:GO:0005634; F:GO:0046872	F:DNA binding; C:nucleus; F:metal ion binding			IPR001965 (SMART); G3DSA:1.10.10.60 (GENE3D); IPR007889 (PFAM); IPR004875 (PFAM); IPR013083 (G3DSA:3.30.40.GENE3D); mobidb-lite (MOBIDB_LITE); mobidb-lite (MOBIDB_LITE); mobidb-lite (MOBIDB_LITE); mobidb-lite (MOBIDB_LITE); mobidb-lite (MOBIDB_LITE); mobidb-lite (MOBIDB_LITE); mobidb-lite (MOBIDB_LITE); PTHR19303:SF30 (PANTHER); PTHR19303 (PANTHER); IPR009057 (SUPERFAMILY); IPR011011 (SUPERFAMILY)	F:GO:0003676; F:GO:0003677	F:nucleic acid binding; F:DNA binding	NA	NA	NA	NA	NA	NA
BANY.1.2.g16120	[INTERPRO, BLASTED, MAPPED, ANNOTATED]	double-strand break repair protein MRE11	double-strand break repair protein MRE11 [Bicyclus anynana]	1884	10	0	86.69	7	F:GO:0004519; P:GO:0006302; F:GO:0008408; F:GO:0030145; C:GO:0030870; P:GO:0051321; P:GO:0090305	F:endonuclease activity; P:double-strand break repair; F:3'-5' exonuclease activity; F:manganese ion binding; C:Mre11 complex; P:meiotic cell cycle; P:nucleic acid phosphodiester bond hydrolysis			Coil (COILS); IPR007281 (SMART); IPR038487 (G3DSA:3.30.110.GENE3D); IPR004843 (PFAM); IPR003701 (PIRSF); IPR007281 (PFAM); IPR029052 (G3DSA:3.60.21.GENE3D); mobidb-lite (MOBIDB_LITE); mobidb-lite (MOBIDB_LITE); mobidb-lite (MOBIDB_LITE); PTHR10139:SF1 (PANTHER); PTHR10139 (PANTHER); IPR041796 (CDD); SSF56300 (SUPERFAMILY)	F:GO:0004519; C:GO:0005634; P:GO:0006302; F:GO:0008408; F:GO:0016787; F:GO:0030145; C:GO:0030870	F:endonuclease activity; C:nucleus; P:double-strand break repair; F:3'-5' exonuclease activity; F:hydrolase activity; F:manganese ion binding; C:Mre11 complex	Larva	440.909	-1.74319	0.2813	4.47e-11	2.45e-10
BANY.1.2.g16121	[INTERPRO, BLASTED, MAPPED, ANNOTATED]	tyrosine-protein phosphatase 10D-like	LOW QUALITY PROTEIN: tyrosine-protein phosphatase 10D-like [Bicyclus anynana]	20355	10	0	75.84	2	P:GO:0016311; F:GO:0016791	P:dephosphorylation; F:phosphatase activity			IPR036691 (G3DSA:3.60.10.GENE3D); PTHR46670 (PANTHER); NON_CYTOPLASMIC_DOMAIN (PHOBIUS); SIGNAL_PEPTIDE_H_REGION (PHOBIUS); SIGNAL_PEPTIDE (PHOBIUS); SIGNAL_PEPTIDE_C_REGION (PHOBIUS); SIGNAL_PEPTIDE_N_REGION (PHOBIUS); IPR036691 (SUPERFAMILY)	no GO terms	no GO terms	Larva	615.308	-1.09241	0.186749	1.9e-09	9.12e-09
BANY.1.2.g16123	[INTERPRO, BLASTED]	transposase	histone-lysine N-methyltransferase SETMAR-like [Galleria mellonella]	4131	10	3.47e-53	54.9	NA					no IPS match	no IPS match	no IPS match	NA	NA	NA	NA	NA	NA
BANY.1.2.g16124	[INTERPRO, BLASTED, MAPPED, ANNOTATED]	eukaryotic translation initiation factor 4 gamma 2	LOW QUALITY PROTEIN: eukaryotic translation initiation factor 4 gamma 2 [Bicyclus anynana]	10966	10	8.81e-105	90.16	3	F:GO:0003743; F:GO:0005515; P:GO:0006413	F:translation initiation factor activity; F:protein binding; P:translational initiation			IPR003307 (SMART); IPR003890 (SMART); IPR016021 (G3DSA:1.25.40.GENE3D); IPR003307 (PFAM); IPR003890 (PFAM); IPR016021 (G3DSA:1.25.40.GENE3D); mobidb-lite (MOBIDB_LITE); mobidb-lite (MOBIDB_LITE); mobidb-lite (MOBIDB_LITE); mobidb-lite (MOBIDB_LITE); PTHR23253 (PANTHER); PTHR23253:SF30 (PANTHER); PTHR23253 (PANTHER); PTHR23253:SF30 (PANTHER); IPR003307 (PROSITE_PROFILES); cd11559 (CDD); IPR016024 (SUPERFAMILY); IPR016024 (SUPERFAMILY)	F:GO:0003723; F:GO:0005515	F:RNA binding; F:protein binding	Larva	462.067	-1.76749	0.340629	9.96e-09	4.49e-08
BANY.1.2.g16125	[INTERPRO, BLASTED]	MOB kinase activator-like 2 isoform X1	MOB kinase activator-like 2 isoform X2 [Bicyclus anynana]	10277	10	6.92e-79	92.44	NA					no IPS match	no IPS match	no IPS match	Adult	247.666	1.2245	0.35024	0.000103559	0.000298553
BANY.1.2.g16126	[INTERPRO, BLASTED, MAPPED, ANNOTATED]	endonuclease-reverse transcriptase	endonuclease-reverse transcriptase [Bombyx mori]	2626	10	1.42e-141	79.46	5	F:GO:0003964; F:GO:0004519; P:GO:0006278; C:GO:0016020; P:GO:0090305	F:RNA-directed DNA polymerase activity; F:endonuclease activity; P:RNA-dependent DNA biosynthetic process; C:membrane; P:nucleic acid phosphodiester bond hydrolysis	EC:2.7.7.49	RNA-directed DNA polymerase	IPR036691 (G3DSA:3.60.10.GENE3D); IPR005135 (PFAM); IPR027124 (PANTHER); PTHR23227:SF62 (PANTHER); IPR036691 (SUPERFAMILY)	no GO terms	no GO terms	Larva	2.9437	-0.0397647	0.706539	0.936667	0.957415
BANY.1.2.g16129	[INTERPRO, BLASTED, MAPPED]	uncharacterized protein LOC112057536, partial	uncharacterized protein LOC112057536, partial [Bicyclus anynana]	4562	10	7.18e-23	91.57	3	F:GO:0004812; F:GO:0005524; P:GO:0006418	F:aminoacyl-tRNA ligase activity; F:ATP binding; P:tRNA aminoacylation for protein translation			mobidb-lite (MOBIDB_LITE); mobidb-lite (MOBIDB_LITE); TRANSMEMBRANE (PHOBIUS); NON_CYTOPLASMIC_DOMAIN (PHOBIUS); CYTOPLASMIC_DOMAIN (PHOBIUS)	no GO terms	no GO terms	Adult	93.2962	0.0181281	0.178977	0.918245	0.943181
BANY.1.2.g16130	[INTERPRO, BLASTED, MAPPED, ANNOTATED]	palmitoyltransferase Hip14	palmitoyltransferase Hip14 [Bicyclus anynana]	6630	10	1.19e-157	78.49	3	F:GO:0015095; C:GO:0016020; F:GO:0016409	F:magnesium ion transmembrane transporter activity; C:membrane; F:palmitoyltransferase activity			IPR001594 (PFAM); PTHR24161 (PANTHER); IPR030289 (PTHR24161:PANTHER); NON_CYTOPLASMIC_DOMAIN (PHOBIUS); CYTOPLASMIC_DOMAIN (PHOBIUS); NON_CYTOPLASMIC_DOMAIN (PHOBIUS); TRANSMEMBRANE (PHOBIUS); CYTOPLASMIC_DOMAIN (PHOBIUS); TRANSMEMBRANE (PHOBIUS); TRANSMEMBRANE (PHOBIUS); TRANSMEMBRANE (PHOBIUS); TRANSMEMBRANE (PHOBIUS); CYTOPLASMIC_DOMAIN (PHOBIUS); NON_CYTOPLASMIC_DOMAIN (PHOBIUS); PS50216 (PROSITE_PROFILES); TMhelix (TMHMM); TMhelix (TMHMM); TMhelix (TMHMM); TMhelix (TMHMM); TMhelix (TMHMM)	F:GO:0015095; F:GO:0016409	F:magnesium ion transmembrane transporter activity; F:palmitoyltransferase activity	Larva	124.966	-0.172036	0.398031	0.624337	0.711261
BANY.1.2.g16131	[INTERPRO, BLASTED, MAPPED]	RNA-directed DNA polymerase from mobile element jockey-like	uncharacterized protein LOC113506092 [Trichoplusia ni]	9177	10	0	65.12	2	F:GO:0003964; P:GO:0006278	F:RNA-directed DNA polymerase activity; P:RNA-dependent DNA biosynthetic process			IPR036691 (G3DSA:3.60.10.GENE3D); IPR005135 (PFAM); IPR000477 (PFAM); PTHR19446:SF425 (PANTHER); PTHR19446 (PANTHER); IPR000477 (PROSITE_PROFILES); cd01650 (CDD); SSF56672 (SUPERFAMILY); IPR036691 (SUPERFAMILY)	no GO terms	no GO terms	NA	NA	NA	NA	NA	NA
BANY.1.2.g16132	[INTERPRO, BLASTED, ANNOTATED]	plectin-like	plectin-like [Bicyclus anynana]	2055	10	0	66.53	2	F:GO:0003676; F:GO:0008270	F:nucleic acid binding; F:zinc ion binding			Coil (COILS); Coil (COILS); IPR001878 (SMART); mobidb-lite (MOBIDB_LITE); mobidb-lite (MOBIDB_LITE); mobidb-lite (MOBIDB_LITE); IPR001878 (PROSITE_PROFILES)	F:GO:0003676; F:GO:0008270	F:nucleic acid binding; F:zinc ion binding	Larva	6.37852	-0.220713	0.974095	0.225123	0.315686
BANY.1.2.g16133	[INTERPRO, BLASTED]	uncharacterized protein LOC112056527	uncharacterized protein LOC112056527 [Bicyclus anynana]	1164	1	8.86e-78	91.67	NA					Coil (COILS); Coil (COILS); mobidb-lite (MOBIDB_LITE); mobidb-lite (MOBIDB_LITE); mobidb-lite (MOBIDB_LITE)	no GO terms	no GO terms	NA	NA	NA	NA	NA	NA
BANY.1.2.g16139	[INTERPRO, NO-BLAST]	---NA---	---NA---	1043	NA	NA	NA	NA					mobidb-lite (MOBIDB_LITE); mobidb-lite (MOBIDB_LITE); mobidb-lite (MOBIDB_LITE); SIGNAL_PEPTIDE_C_REGION (PHOBIUS); SIGNAL_PEPTIDE (PHOBIUS); SIGNAL_PEPTIDE_H_REGION (PHOBIUS); NON_CYTOPLASMIC_DOMAIN (PHOBIUS); SIGNAL_PEPTIDE_N_REGION (PHOBIUS); SignalP-TM (SIGNALP_GRAM_POSITIVE)	no GO terms	no GO terms	NA	NA	NA	NA	NA	NA
BANY.1.2.g16140	[INTERPRO, BLASTED]	hypothetical protein B5X24_HaOG214181	hypothetical protein B5X24_HaOG214181 [Helicoverpa armigera]	540	9	4.64e-31	59.54	NA					no IPS match	no IPS match	no IPS match	NA	NA	NA	NA	NA	NA
BANY.1.2.g16141	[INTERPRO, BLASTED, MAPPED, ANNOTATED]	serine protease inhibitor 2.1-like	leukocyte elastase inhibitor-like [Bicyclus anynana]	1263	10	0	59.16	1	C:GO:0005615	C:extracellular space			IPR023796 (SMART); IPR042185 (G3DSA:2.30.39.GENE3D); IPR023796 (PFAM); IPR042178 (G3DSA:3.30.497.GENE3D); PTHR11461:SF162 (PANTHER); IPR000215 (PANTHER); SIGNAL_PEPTIDE_N_REGION (PHOBIUS); SIGNAL_PEPTIDE_H_REGION (PHOBIUS); SIGNAL_PEPTIDE_C_REGION (PHOBIUS); NON_CYTOPLASMIC_DOMAIN (PHOBIUS); SIGNAL_PEPTIDE (PHOBIUS); cd00172 (CDD); IPR036186 (SUPERFAMILY)	C:GO:0005615	C:extracellular space	Larva	38.4961	-0.773338	0.379035	0.0296817	0.0547336
BANY.1.2.g16142	[INTERPRO, BLASTED, MAPPED, ANNOTATED]	reverse transcriptase	uncharacterized protein LOC112044210 [Bicyclus anynana]	201	10	5.32e-16	77.75	2	F:GO:0003824; P:GO:0090304	F:catalytic activity; P:nucleic acid metabolic process			no IPS match	no IPS match	no IPS match	NA	NA	NA	NA	NA	NA
BANY.1.2.g16143	[INTERPRO, BLASTED, MAPPED, ANNOTATED]	60S ribosome subunit biogenesis protein NIP7 homolog	60S ribosome subunit biogenesis protein NIP7 homolog [Vanessa tameamea]	2805	10	1.21e-45	95.08	3	F:GO:0003723; C:GO:0005634; P:GO:0042255	F:RNA binding; C:nucleus; P:ribosome assembly			no IPS match	no IPS match	no IPS match	Larva	332.755	-1.95946	0.21466	2.15e-21	2.39e-20
BANY.1.2.g16144	[INTERPRO, BLASTED]	calpain-B-like isoform X6	calpain-A-like isoform X2 [Bicyclus anynana]	1774	10	2.4e-33	97.03	NA					no IPS match	no IPS match	no IPS match	Larva	177.984	-2.03206	0.360786	1.6e-09	7.79e-09
BANY.1.2.g16145	[INTERPRO, BLASTED]	calpain-A-like isoform X5	calpain-A-like isoform X4 [Bicyclus anynana]	1776	10	2.63e-30	95.07	NA					TRANSMEMBRANE (PHOBIUS); CYTOPLASMIC_DOMAIN (PHOBIUS); CYTOPLASMIC_DOMAIN (PHOBIUS); TRANSMEMBRANE (PHOBIUS); NON_CYTOPLASMIC_DOMAIN (PHOBIUS); TMhelix (TMHMM); TMhelix (TMHMM)	no GO terms	no GO terms	Larva	105.325	-0.226841	0.198388	0.247066	0.341046
BANY.1.2.g16146	[INTERPRO, BLASTED, MAPPED, ANNOTATED]	calpain-A-like isoform X3	hypothetical protein B5V51_13308 [Heliothis virescens]	19510	10	3.24e-39	65.36	1	F:GO:0016787	F:hydrolase activity			no IPS match	no IPS match	no IPS match	Larva	4039.46	-1.23921	0.199884	1.66e-10	8.71e-10
BANY.1.2.g16147	[INTERPRO, BLASTED]	uncharacterized protein LOC112057343	uncharacterized protein LOC112057343 [Bicyclus anynana]	4754	5	7.08e-40	88.16	NA					CYTOPLASMIC_DOMAIN (PHOBIUS); TRANSMEMBRANE (PHOBIUS); NON_CYTOPLASMIC_DOMAIN (PHOBIUS); TMhelix (TMHMM)	no GO terms	no GO terms	Adult	118.735	1.00681	0.219411	2.57e-06	9.13e-06
BANY.1.2.g16148	[INTERPRO, BLASTED]	uncharacterized protein LOC112051200	uncharacterized protein LOC112051200 [Bicyclus anynana]	5602	10	6.7e-36	75.42	NA					no IPS match	no IPS match	no IPS match	Adult	238.943	0.79378	0.17274	2.4e-06	8.57e-06
BANY.1.2.g16149	[INTERPRO, BLASTED, MAPPED, ANNOTATED]	reverse transcriptase	uncharacterized protein LOC112051199 [Bicyclus anynana]	9151	10	3.08e-35	81.13	2	F:GO:0003824; P:GO:0090304	F:catalytic activity; P:nucleic acid metabolic process			no IPS match	no IPS match	no IPS match	Adult	264.119	0.074947	0.243691	0.748992	0.814132
BANY.1.2.g16150	[INTERPRO, BLASTED, MAPPED, ANNOTATED]	rRNA 2'-O-methyltransferase fibrillarin	rRNA 2'-O-methyltransferase fibrillarin-like [Manduca sexta]	5877	10	9.79e-28	99.67	4	F:GO:0003723; P:GO:0006364; F:GO:0008168; P:GO:0032259	F:RNA binding; P:rRNA processing; F:methyltransferase activity; P:methylation			PR01217 (PRINTS); mobidb-lite (MOBIDB_LITE); mobidb-lite (MOBIDB_LITE)	no GO terms	no GO terms	Larva	794.05	-3.00986	0.153573	7.29e-86	8.62e-84
BANY.1.2.g16151	[INTERPRO, BLASTED]	desumoylating isopeptidase 2 isoform X2	unnamed protein product [Leptidea sinapis]	3420	10	1.6e-24	95.17	NA					IPR008580 (PFAM); IPR008580 (PANTHER); PTHR12378:SF6 (PANTHER)	no GO terms	no GO terms	Larva	64.3515	-1.28773	0.363545	0.000143929	0.00040703
BANY.1.2.g16152	[INTERPRO, BLASTED, MAPPED]	reverse transcriptase family protein	LOW QUALITY PROTEIN: coatomer subunit delta [Bicyclus anynana]	13701	10	6.09e-22	67.2	3	P:GO:0006351; F:GO:0016817; F:GO:0046872	P:transcription, DNA-templated; F:hydrolase activity, acting on acid anhydrides; F:metal ion binding			mobidb-lite (MOBIDB_LITE); mobidb-lite (MOBIDB_LITE)	no GO terms	no GO terms	Larva	766.482	-1.0632	0.131146	2.59e-16	2.1e-15
BANY.1.2.g16153	[INTERPRO, BLASTED, MAPPED]	uncharacterized protein LOC112051210 isoform X2	uncharacterized protein LOC112051210 isoform X2 [Bicyclus anynana]	1903	10	9.35e-93	75.68	2	F:GO:0004252; P:GO:0006508	F:serine-type endopeptidase activity; P:proteolysis			IPR009003 (SUPERFAMILY)	no GO terms	no GO terms	Adult	2.27462	0.455192	0.809036	0.384092	0.488142
BANY.1.2.g16154	[INTERPRO, BLASTED]	UPF0488 protein CG14286	UPF0488 protein CG14286 [Bicyclus anynana]	2976	10	9.41e-60	69.11	NA					CYTOPLASMIC_DOMAIN (PHOBIUS); NON_CYTOPLASMIC_DOMAIN (PHOBIUS); TRANSMEMBRANE (PHOBIUS); TRANSMEMBRANE (PHOBIUS); CYTOPLASMIC_DOMAIN (PHOBIUS); TMhelix (TMHMM); TMhelix (TMHMM)	no GO terms	no GO terms	Larva	820.946	-0.893576	0.186013	1.08e-06	4.02e-06
BANY.1.2.g16155	[INTERPRO, BLASTED, MAPPED]	uncharacterized protein LOC112051195	uncharacterized protein LOC112051195 [Bicyclus anynana]	548	10	2.1e-24	71.27	2	C:GO:0016020; C:GO:0016021	C:membrane; C:integral component of membrane			CYTOPLASMIC_DOMAIN (PHOBIUS); TRANSMEMBRANE (PHOBIUS); NON_CYTOPLASMIC_DOMAIN (PHOBIUS); TRANSMEMBRANE (PHOBIUS); NON_CYTOPLASMIC_DOMAIN (PHOBIUS); TMhelix (TMHMM)	no GO terms	no GO terms	Larva	170.619	-0.324897	0.298504	0.22435	0.314939
BANY.1.2.g16156	[INTERPRO, BLASTED, MAPPED, ANNOTATED]	mitochondrial import inner membrane translocase subunit Tim10	mitochondrial import inner membrane translocase subunit Tim10 [Bicyclus anynana]	829	10	1.78e-23	95.92	3	C:GO:0042719; P:GO:0045039; F:GO:0046872	C:mitochondrial intermembrane space protein transporter complex; P:protein insertion into mitochondrial inner membrane; F:metal ion binding			IPR035427 (G3DSA:1.10.287.GENE3D); IPR004217 (PFAM); SignalP-noTM (SIGNALP_EUK); IPR035427 (SUPERFAMILY)	no GO terms	no GO terms	Larva	402.951	-0.439971	0.309808	0.107677	0.168856
BANY.1.2.g16157	[INTERPRO, BLASTED, MAPPED, ANNOTATED]	vacuolar protein sorting-associated protein 26B-like	vacuolar protein sorting-associated protein 26B-like [Bicyclus anynana]	1467	10	0	88.76	2	C:GO:0005623; P:GO:0006886	C:cell; P:intracellular protein transport			IPR028934 (PFAM); IPR014752 (G3DSA:2.60.40.GENE3D); IPR014752 (G3DSA:2.60.40.GENE3D); mobidb-lite (MOBIDB_LITE); mobidb-lite (MOBIDB_LITE); mobidb-lite (MOBIDB_LITE); mobidb-lite (MOBIDB_LITE); mobidb-lite (MOBIDB_LITE); PTHR12233:SF4 (PANTHER); IPR028934 (PANTHER)	P:GO:0006886	P:intracellular protein transport	Adult	272.499	0.23239	0.284212	0.403771	0.508389
BANY.1.2.g16158	[INTERPRO, BLASTED, MAPPED, ANNOTATED]	endonuclease-reverse transcriptase	LOW QUALITY PROTEIN: uncharacterized protein LOC112055225 [Bicyclus anynana]	8638	10	6.84e-146	68.35	2	F:GO:0016787; P:GO:0090304	F:hydrolase activity; P:nucleic acid metabolic process			TRANSMEMBRANE (PHOBIUS); NON_CYTOPLASMIC_DOMAIN (PHOBIUS); CYTOPLASMIC_DOMAIN (PHOBIUS); TMhelix (TMHMM)	no GO terms	no GO terms	Larva	608.205	-0.264873	0.165318	0.10211	0.161267
BANY.1.2.g16159	[INTERPRO, BLASTED, MAPPED, ANNOTATED]	serine/threonine-protein kinase vrk	uncharacterized protein LOC112051192 [Bicyclus anynana]	16623	10	0	85.83	3	F:GO:0004672; F:GO:0005524; P:GO:0006468	F:protein kinase activity; F:ATP binding; P:protein phosphorylation			Coil (COILS); G3DSA:1.10.510.10 (GENE3D); IPR000719 (PFAM); PTHR11909:SF313 (PANTHER); PTHR11909 (PANTHER); IPR008271 (PROSITE_PATTERNS); IPR000719 (PROSITE_PROFILES); IPR011009 (SUPERFAMILY)	F:GO:0004672; F:GO:0005524; P:GO:0006468	F:protein kinase activity; F:ATP binding; P:protein phosphorylation	Larva	1245.2	-0.564838	0.109594	1.74e-07	7.04e-07
BANY.1.2.g16160	[INTERPRO, BLASTED]	transcription factor Adf-1-like	uncharacterized protein LOC112051206 [Bicyclus anynana]	1905	10	1.95e-84	63.28	NA					mobidb-lite (MOBIDB_LITE); mobidb-lite (MOBIDB_LITE)	no GO terms	no GO terms	Adult	28.5723	0.161447	0.361565	0.632467	0.718442
BANY.1.2.g16161	[INTERPRO, BLASTED, MAPPED, ANNOTATED]	reverse transcriptase	uncharacterized protein LOC112044210 [Bicyclus anynana]	210	10	1.4e-24	84.34	4	F:GO:0003964; F:GO:0004519; P:GO:0006278; P:GO:0090305	F:RNA-directed DNA polymerase activity; F:endonuclease activity; P:RNA-dependent DNA biosynthetic process; P:nucleic acid phosphodiester bond hydrolysis	EC:2.7.7.49	RNA-directed DNA polymerase	mobidb-lite (MOBIDB_LITE)	no GO terms	no GO terms	NA	NA	NA	NA	NA	NA
BANY.1.2.g16162	[INTERPRO, BLASTED]	reverse transcriptase family protein	hypothetical protein evm_007713 [Chilo suppressalis]	8697	10	2.56e-42	79.7	NA					Coil (COILS); Coil (COILS)	no GO terms	no GO terms	NA	NA	NA	NA	NA	NA
BANY.1.2.g16163	[INTERPRO, BLASTED, MAPPED, ANNOTATED]	autophagy protein 12-like	autophagy protein 12-like [Bicyclus anynana]	2027	10	2.09e-18	100	2	P:GO:0000045; C:GO:0005737	P:autophagosome assembly; C:cytoplasm			NON_CYTOPLASMIC_DOMAIN (PHOBIUS); TRANSMEMBRANE (PHOBIUS); CYTOPLASMIC_DOMAIN (PHOBIUS); TMhelix (TMHMM)	no GO terms	no GO terms	Adult	560.086	0.311046	0.145029	0.0305451	0.0560824
BANY.1.2.g16164	[INTERPRO, BLASTED, MAPPED]	adhesion G-protein coupled receptor V1-like	uncharacterized protein DDB_G0290587-like [Bicyclus anynana]	4793	10	1.56e-178	53.58	8	P:GO:0009405; C:GO:0016020; C:GO:0016021; C:GO:0019867; F:GO:0042800; C:GO:0044666; F:GO:0046872; P:GO:0051568	P:pathogenesis; C:membrane; C:integral component of membrane; C:outer membrane; F:histone methyltransferase activity (H3-K4 specific); C:MLL3/4 complex; F:metal ion binding; P:histone H3-K4 methylation			Coil (COILS); mobidb-lite (MOBIDB_LITE); mobidb-lite (MOBIDB_LITE); mobidb-lite (MOBIDB_LITE); mobidb-lite (MOBIDB_LITE); mobidb-lite (MOBIDB_LITE); mobidb-lite (MOBIDB_LITE)	no GO terms	no GO terms	Larva	72.464	-1.53652	0.356734	4.08e-06	1.42e-05
BANY.1.2.g16165	[INTERPRO, BLASTED]	uncharacterized protein LOC112051204	uncharacterized protein LOC112051204 [Bicyclus anynana]	1601	1	3.68e-06	100	NA					no IPS match	no IPS match	no IPS match	Larva	21.0157	-0.124828	0.333316	0.681983	0.759902
BANY.1.2.g16166	[INTERPRO, BLASTED, MAPPED]	endonuclease-reverse transcriptase	uncharacterized protein LOC112051217 [Bicyclus anynana]	6366	10	4.08e-138	76.86	4	F:GO:0003964; F:GO:0004519; P:GO:0006278; P:GO:0090305	F:RNA-directed DNA polymerase activity; F:endonuclease activity; P:RNA-dependent DNA biosynthetic process; P:nucleic acid phosphodiester bond hydrolysis			Coil (COILS); IPR005135 (PFAM); IPR036691 (G3DSA:3.60.10.GENE3D); PTHR23227:SF62 (PANTHER); IPR027124 (PANTHER); cd09076 (CDD); IPR036691 (SUPERFAMILY)	no GO terms	no GO terms	Larva	76.2554	-0.0986093	0.202024	0.618343	0.705728
BANY.1.2.g16167	[INTERPRO, BLASTED]	solute carrier family 23 member 2-like isoform X1	solute carrier family 23 member 2-like isoform X2 [Bicyclus anynana]	6664	10	1.82e-41	91.95	NA					mobidb-lite (MOBIDB_LITE)	no GO terms	no GO terms	Adult	3.11929	0.824794	0.916038	0.136599	0.207049
BANY.1.2.g16168	[INTERPRO, BLASTED, MAPPED, ANNOTATED]	monocarboxylate transporter 12	hypothetical protein evm_008953 [Chilo suppressalis]	11932	10	3.08e-29	92.59	2	C:GO:0005887; P:GO:0055085	C:integral component of plasma membrane; P:transmembrane transport			mobidb-lite (MOBIDB_LITE); SIGNAL_PEPTIDE_C_REGION (PHOBIUS); SIGNAL_PEPTIDE (PHOBIUS); SIGNAL_PEPTIDE_N_REGION (PHOBIUS); NON_CYTOPLASMIC_DOMAIN (PHOBIUS); SIGNAL_PEPTIDE_H_REGION (PHOBIUS)	no GO terms	no GO terms	Adult	77.7953	2.27317	0.283776	8.36e-16	6.58e-15
BANY.1.2.g16169	[INTERPRO, BLASTED, MAPPED, ANNOTATED]	protein indeterminate-domain 2-like	uncharacterized protein LOC112051223 [Bicyclus anynana]	3463	10	0	70.09	1	F:GO:0003676	F:nucleic acid binding			IPR013087 (SMART); G3DSA:3.30.160.60 (GENE3D); IPR013087 (PROSITE_PATTERNS); IPR013087 (PROSITE_PATTERNS)	F:GO:0003676	F:nucleic acid binding	Larva	164.538	-0.339175	0.201421	0.0860899	0.139336
BANY.1.2.g16170	[INTERPRO, BLASTED, MAPPED, ANNOTATED]	zinc finger protein 2-like	zinc finger protein 2-like [Bicyclus anynana]	17364	10	3.54e-31	77.39	8	F:GO:0003676; P:GO:0006807; F:GO:0008233; C:GO:0016020; F:GO:0022857; P:GO:0043170; P:GO:0044238; P:GO:0055085	F:nucleic acid binding; P:nitrogen compound metabolic process; F:peptidase activity; C:membrane; F:transmembrane transporter activity; P:macromolecule metabolic process; P:primary metabolic process; P:transmembrane transport			SIGNAL_PEPTIDE_N_REGION (PHOBIUS); SIGNAL_PEPTIDE (PHOBIUS); SIGNAL_PEPTIDE_H_REGION (PHOBIUS); SIGNAL_PEPTIDE_C_REGION (PHOBIUS); NON_CYTOPLASMIC_DOMAIN (PHOBIUS); IPR001734 (PROSITE_PROFILES); TMhelix (TMHMM); TMhelix (TMHMM); TMhelix (TMHMM); TMhelix (TMHMM); TMhelix (TMHMM); TMhelix (TMHMM); TMhelix (TMHMM); TMhelix (TMHMM); TMhelix (TMHMM); TMhelix (TMHMM)	C:GO:0016020; F:GO:0022857; P:GO:0055085	C:membrane; F:transmembrane transporter activity; P:transmembrane transport	Larva	164.918	-0.270928	0.263434	0.281907	0.379866
BANY.1.2.g16171	[INTERPRO, BLASTED, MAPPED]	E3 ubiquitin-protein ligase Rnf220	E3 ubiquitin-protein ligase Rnf220 [Bicyclus anynana]	14482	10	1.83e-68	79.96	3	F:GO:0004842; P:GO:0016567; F:GO:0046872	F:ubiquitin-protein transferase activity; P:protein ubiquitination; F:metal ion binding			no IPS match	no IPS match	no IPS match	Adult	217.85	0.0745662	0.166396	0.64469	0.728671
BANY.1.2.g16172	[INTERPRO, BLASTED, MAPPED, ANNOTATED]	zinc finger protein 184-like isoform X1	zinc finger protein 224-like [Bicyclus anynana]	6894	10	3.14e-71	81.76	1	F:GO:0003676	F:nucleic acid binding			no IPS match	no IPS match	no IPS match	Adult	281.954	0.211892	0.14607	0.147586	0.22153
BANY.1.2.g16173	[INTERPRO, BLASTED]	uncharacterized protein LOC112051219	uncharacterized protein LOC112051219 [Bicyclus anynana]	4633	2	8.17e-18	75.14	NA					mobidb-lite (MOBIDB_LITE); mobidb-lite (MOBIDB_LITE); mobidb-lite (MOBIDB_LITE); TRANSMEMBRANE (PHOBIUS); NON_CYTOPLASMIC_DOMAIN (PHOBIUS); CYTOPLASMIC_DOMAIN (PHOBIUS); TMhelix (TMHMM)	no GO terms	no GO terms	NA	NA	NA	NA	NA	NA
BANY.1.2.g16174	[INTERPRO, BLASTED, MAPPED, ANNOTATED]	reverse transcriptase	uncharacterized protein LOC112044210 [Bicyclus anynana]	40283	10	6.78e-43	88.4	6	F:GO:0003700; F:GO:0003964; C:GO:0005634; P:GO:0006278; P:GO:0006355; P:GO:0007165	F:DNA-binding transcription factor activity; F:RNA-directed DNA polymerase activity; C:nucleus; P:RNA-dependent DNA biosynthetic process; P:regulation of transcription, DNA-templated; P:signal transduction	EC:2.7.7.49	RNA-directed DNA polymerase	no IPS match	no IPS match	no IPS match	Larva	428.526	-0.713824	0.243848	0.00296475	0.00675896
BANY.1.2.g16175	[INTERPRO, BLASTED, MAPPED, ANNOTATED]	reverse transcriptase	uncharacterized protein LOC112044210 [Bicyclus anynana]	9834	10	1.27e-85	90.2	4	F:GO:0003964; F:GO:0004519; P:GO:0006278; P:GO:0090305	F:RNA-directed DNA polymerase activity; F:endonuclease activity; P:RNA-dependent DNA biosynthetic process; P:nucleic acid phosphodiester bond hydrolysis	EC:2.7.7.49	RNA-directed DNA polymerase	PTHR47027:SF5 (PANTHER); PTHR47027 (PANTHER); NON_CYTOPLASMIC_DOMAIN (PHOBIUS); TRANSMEMBRANE (PHOBIUS); CYTOPLASMIC_DOMAIN (PHOBIUS)	no GO terms	no GO terms	Larva	693.831	-0.532475	0.229377	0.0207094	0.0395609
BANY.1.2.g16176	[INTERPRO, BLASTED, MAPPED, ANNOTATED]	zinc finger protein 729-like	zinc finger protein 808-like [Bicyclus anynana]	2253	10	0	78.22	1	F:GO:0003676	F:nucleic acid binding			IPR013087 (SMART); PF13894 (PFAM); G3DSA:3.30.160.60 (GENE3D); G3DSA:3.30.160.60 (GENE3D); G3DSA:3.30.160.60 (GENE3D); G3DSA:3.30.160.60 (GENE3D); PF13912 (PFAM); G3DSA:3.30.160.60 (GENE3D); G3DSA:3.30.160.60 (GENE3D); IPR013087 (PFAM); G3DSA:3.30.160.60 (GENE3D); mobidb-lite (MOBIDB_LITE); PTHR24377:SF856 (PANTHER); PTHR24377:SF856 (PANTHER); PTHR24377 (PANTHER); PTHR24377 (PANTHER); IPR013087 (PROSITE_PATTERNS); IPR013087 (PROSITE_PATTERNS); IPR013087 (PROSITE_PATTERNS); IPR013087 (PROSITE_PATTERNS); IPR013087 (PROSITE_PATTERNS); IPR013087 (PROSITE_PATTERNS); IPR013087 (PROSITE_PATTERNS); IPR013087 (PROSITE_PATTERNS); IPR013087 (PROSITE_PATTERNS); IPR013087 (PROSITE_PATTERNS); IPR013087 (PROSITE_PATTERNS); IPR013087 (PROSITE_PATTERNS); IPR013087 (PROSITE_PATTERNS); IPR013087 (PROSITE_PATTERNS); IPR013087 (PROSITE_PATTERNS); IPR013087 (PROSITE_PATTERNS); IPR013087 (PROSITE_PATTERNS); IPR013087 (PROSITE_PATTERNS); IPR013087 (PROSITE_PROFILES); IPR013087 (PROSITE_PROFILES); IPR013087 (PROSITE_PROFILES); IPR013087 (PROSITE_PROFILES); IPR013087 (PROSITE_PROFILES); IPR013087 (PROSITE_PROFILES); IPR013087 (PROSITE_PROFILES); IPR013087 (PROSITE_PROFILES); IPR013087 (PROSITE_PROFILES); IPR013087 (PROSITE_PROFILES); IPR013087 (PROSITE_PROFILES); IPR036236 (SUPERFAMILY); IPR036236 (SUPERFAMILY); IPR036236 (SUPERFAMILY); IPR036236 (SUPERFAMILY); IPR036236 (SUPERFAMILY); IPR036236 (SUPERFAMILY); IPR036236 (SUPERFAMILY)	F:GO:0003676	F:nucleic acid binding	Adult	217.384	0.30429	0.235752	0.184445	0.266947
BANY.1.2.g16177	[INTERPRO, BLASTED, MAPPED, ANNOTATED]	DNA-directed RNA polymerase I subunit RPA49-like	DNA-directed RNA polymerase I subunit RPA49-like [Bicyclus anynana]	1089	10	0	76.64	4	F:GO:0003677; F:GO:0003899; C:GO:0005634; P:GO:0006351	F:DNA binding; F:DNA-directed 5'-3' RNA polymerase activity; C:nucleus; P:transcription, DNA-templated			Coil (COILS); IPR009668 (PFAM); IPR009668 (PANTHER)	F:GO:0003677; F:GO:0003899; C:GO:0005634; P:GO:0006351	F:DNA binding; F:DNA-directed 5'-3' RNA polymerase activity; C:nucleus; P:transcription, DNA-templated	Larva	226.407	-2.18535	0.252392	7.48e-20	7.55e-19
BANY.1.2.g16178	[INTERPRO, BLASTED]	protein HGH1 homolog	protein HGH1 homolog [Bicyclus anynana]	1095	10	0	82.74	NA					IPR011989 (G3DSA:1.25.10.GENE3D); IPR007206 (PFAM); IPR007205 (PFAM); IPR039717 (PANTHER); IPR016024 (SUPERFAMILY)	no GO terms	no GO terms	Larva	673.885	-0.07548	0.191628	0.679919	0.758384
BANY.1.2.g16179	[INTERPRO, BLASTED]	uncharacterized protein LOC112051229 isoform X6	uncharacterized protein LOC112051229 isoform X6 [Bicyclus anynana]	19494	10	1.25e-27	89.9	NA					PR01217 (PRINTS)	no GO terms	no GO terms	Adult	72.0134	0.0865417	0.276209	0.738305	0.80513
BANY.1.2.g16180	[INTERPRO, BLASTED, MAPPED, ANNOTATED]	reverse transcriptase	uncharacterized protein LOC112044210 [Bicyclus anynana]	38453	10	7.07e-39	77.32	2	F:GO:0003824; P:GO:0090304	F:catalytic activity; P:nucleic acid metabolic process			no IPS match	no IPS match	no IPS match	Adult	68.0608	6.94051	0.845484	4.16e-20	4.25e-19
BANY.1.2.g16181	[INTERPRO, BLASTED, MAPPED, ANNOTATED]	serine protease snake-like	venom protease-like isoform X2 [Galleria mellonella]	3073	10	8.56e-13	75.22	1	F:GO:0008236	F:serine-type peptidase activity			no IPS match	no IPS match	no IPS match	Larva	108.906	-3.62696	0.553147	8.13e-15	5.94e-14
BANY.1.2.g16182	[INTERPRO, BLASTED, MAPPED, ANNOTATED]	ras-responsive element-binding protein 1	uncharacterized protein LOC112051226 [Bicyclus anynana]	23324	10	0	90.33	1	F:GO:0003676	F:nucleic acid binding			IPR013087 (SMART); G3DSA:3.30.160.60 (GENE3D); G3DSA:3.30.160.60 (GENE3D); G3DSA:3.30.160.60 (GENE3D); G3DSA:3.30.160.60 (GENE3D); mobidb-lite (MOBIDB_LITE); mobidb-lite (MOBIDB_LITE); mobidb-lite (MOBIDB_LITE); mobidb-lite (MOBIDB_LITE); mobidb-lite (MOBIDB_LITE); mobidb-lite (MOBIDB_LITE); mobidb-lite (MOBIDB_LITE); mobidb-lite (MOBIDB_LITE); mobidb-lite (MOBIDB_LITE); mobidb-lite (MOBIDB_LITE); mobidb-lite (MOBIDB_LITE); mobidb-lite (MOBIDB_LITE); mobidb-lite (MOBIDB_LITE); PTHR46451 (PANTHER); IPR013087 (PROSITE_PATTERNS); IPR013087 (PROSITE_PATTERNS); IPR013087 (PROSITE_PATTERNS); IPR013087 (PROSITE_PATTERNS); IPR013087 (PROSITE_PROFILES); IPR013087 (PROSITE_PROFILES); IPR013087 (PROSITE_PROFILES); IPR013087 (PROSITE_PROFILES); IPR036236 (SUPERFAMILY); IPR036236 (SUPERFAMILY)	F:GO:0003676	F:nucleic acid binding	Adult	351.214	0.380316	0.199762	0.0454442	0.0796955
BANY.1.2.g16183	[INTERPRO, BLASTED, MAPPED, ANNOTATED]	longitudinals lacking protein-like	longitudinals lacking protein-like isoform X1 [Trichoplusia ni]	2853	10	1.43e-23	96.71	13	C:GO:0000794; P:GO:0001700; F:GO:0003677; C:GO:0005700; P:GO:0006342; P:GO:0007426; P:GO:0007435; P:GO:0009953; F:GO:0031208; C:GO:0031519; P:GO:0035167; F:GO:0042803; P:GO:0045944	C:condensed nuclear chromosome; P:embryonic development via the syncytial blastoderm; F:DNA binding; C:polytene chromosome; P:chromatin silencing; P:tracheal outgrowth, open tracheal system; P:salivary gland morphogenesis; P:dorsal/ventral pattern formation; F:POZ domain binding; C:PcG protein complex; P:larval lymph gland hemopoiesis; F:protein homodimerization activity; P:positive regulation of transcription by RNA polymerase II			IPR000210 (PFAM); G3DSA:3.30.710.10 (GENE3D); PTHR23110 (PANTHER); IPR000210 (PROSITE_PROFILES); cd18315 (CDD); SignalP-noTM (SIGNALP_EUK); IPR011333 (SUPERFAMILY)	F:GO:0005515	F:protein binding	Adult	120.535	0.410695	0.31389	0.150592	0.225502
BANY.1.2.g16184	[INTERPRO, BLASTED, MAPPED, ANNOTATED]	UDP-glucose 4-epimerase isoform X1	UDP-glucose 4-epimerase isoform X1 [Bicyclus anynana]	5449	10	1.27e-37	91.33	3	F:GO:0003978; P:GO:0006012; F:GO:0050662	F:UDP-glucose 4-epimerase activity; P:galactose metabolic process; F:coenzyme binding	EC:5.1.3.2	UDP-glucose 4-epimerase	G3DSA:3.90.25.10 (GENE3D); mobidb-lite (MOBIDB_LITE); mobidb-lite (MOBIDB_LITE); mobidb-lite (MOBIDB_LITE); PTHR43725:SF22 (PANTHER); PTHR43725 (PANTHER); IPR036291 (SUPERFAMILY)	no GO terms	no GO terms	Adult	174.849	1.59464	0.285777	1.74e-09	8.41e-09
BANY.1.2.g16185	[INTERPRO, BLASTED, MAPPED, ANNOTATED]	ribosomal protein S7	40S ribosomal protein S7 isoform X2 [Bicyclus anynana]	3743	10	7.68e-31	84.61	3	F:GO:0003735; C:GO:0005840; P:GO:0006412	F:structural constituent of ribosome; C:ribosome; P:translation			SIGNAL_PEPTIDE_H_REGION (PHOBIUS); SIGNAL_PEPTIDE (PHOBIUS); TRANSMEMBRANE (PHOBIUS); SIGNAL_PEPTIDE_N_REGION (PHOBIUS); SIGNAL_PEPTIDE_C_REGION (PHOBIUS); CYTOPLASMIC_DOMAIN (PHOBIUS); NON_CYTOPLASMIC_DOMAIN (PHOBIUS); SignalP-TM (SIGNALP_GRAM_POSITIVE); SignalP-noTM (SIGNALP_EUK); TMhelix (TMHMM); TMhelix (TMHMM)	no GO terms	no GO terms	Larva	15053.8	-1.54915	0.209779	3.23e-14	2.25e-13
BANY.1.2.g16186	[INTERPRO, BLASTED, MAPPED, ANNOTATED]	peroxisomal membrane protein PEX13	probable peroxisomal membrane protein PEX13 [Bicyclus anynana]	7373	10	2.88e-56	85.74	4	F:GO:0005515; C:GO:0005777; C:GO:0016021; P:GO:0016560	F:protein binding; C:peroxisome; C:integral component of membrane; P:protein import into peroxisome matrix, docking			IPR001452 (SMART); IPR001452 (PFAM); G3DSA:2.30.30.40 (GENE3D); mobidb-lite (MOBIDB_LITE); mobidb-lite (MOBIDB_LITE); IPR001452 (PROSITE_PROFILES); cd11864 (CDD); IPR036028 (SUPERFAMILY)	F:GO:0005515	F:protein binding	Adult	214.15	0.273363	0.194406	0.151937	0.226997
BANY.1.2.g16187	[INTERPRO, NO-BLAST]	---NA---	---NA---	1658	NA	NA	NA	NA					no IPS match	no IPS match	no IPS match	Larva	6.39014	-0.445016	0.750801	0.344525	0.447655
BANY.1.2.g16188	[INTERPRO, BLASTED, MAPPED, ANNOTATED]	dolichyl-diphosphooligosaccharide--protein glycosyltransferase subunit 1	dolichyl-diphosphooligosaccharide--protein glycosyltransferase subunit 1 [Bicyclus anynana]	1410	10	0	91.38	5	F:GO:0004579; C:GO:0005783; C:GO:0005789; P:GO:0006486; C:GO:0016021	F:dolichyl-diphosphooligosaccharide-protein glycotransferase activity; C:endoplasmic reticulum; C:endoplasmic reticulum membrane; P:protein glycosylation; C:integral component of membrane	EC:2.4.1.119	Glycosyltransferases	IPR007676 (PFAM); IPR007676 (PANTHER); PTHR21049:SF0 (PANTHER); SIGNAL_PEPTIDE_C_REGION (PHOBIUS); TRANSMEMBRANE (PHOBIUS); NON_CYTOPLASMIC_DOMAIN (PHOBIUS); CYTOPLASMIC_DOMAIN (PHOBIUS); SIGNAL_PEPTIDE (PHOBIUS); SIGNAL_PEPTIDE_H_REGION (PHOBIUS); SIGNAL_PEPTIDE_N_REGION (PHOBIUS); SignalP-noTM (SIGNALP_GRAM_NEGATIVE); SignalP-TM (SIGNALP_GRAM_POSITIVE); SignalP-noTM (SIGNALP_EUK); TMhelix (TMHMM)	F:GO:0004579; C:GO:0005783; P:GO:0006486; C:GO:0016021	F:dolichyl-diphosphooligosaccharide-protein glycotransferase activity; C:endoplasmic reticulum; P:protein glycosylation; C:integral component of membrane	Larva	3013.62	-1.17853	0.147963	1.56e-16	1.28e-15
BANY.1.2.g16189	[INTERPRO, BLASTED]	translation initiation factor eIF-2B subunit delta isoform X2	translation initiation factor eIF-2B subunit delta isoform X1 [Bicyclus anynana]	10246	10	0	96.52	NA					mobidb-lite (MOBIDB_LITE); mobidb-lite (MOBIDB_LITE); mobidb-lite (MOBIDB_LITE); mobidb-lite (MOBIDB_LITE); mobidb-lite (MOBIDB_LITE); mobidb-lite (MOBIDB_LITE)	no GO terms	no GO terms	Larva	662.718	-0.593496	0.159669	0.000146619	0.000414341
BANY.1.2.g16190	[INTERPRO, BLASTED, MAPPED, ANNOTATED]	N-acetylgalactosamine kinase	N-acetylgalactosamine kinase [Bicyclus anynana]	1455	10	0	82.57	6	F:GO:0004335; F:GO:0005524; F:GO:0005534; C:GO:0005737; P:GO:0006012; P:GO:0046835	F:galactokinase activity; F:ATP binding; F:galactose binding; C:cytoplasm; P:galactose metabolic process; P:carbohydrate phosphorylation	EC:2.7.1.6	Galactokinase	IPR000705 (PRINTS); PR00959 (PRINTS); G3DSA:1.20.1440.340 (GENE3D); IPR000705 (TIGRFAM); IPR013750 (PFAM); IPR019539 (PFAM); G3DSA:3.30.70.3170 (GENE3D); IPR014721 (G3DSA:3.30.230.GENE3D); IPR006204 (PFAM); IPR006206 (PIRSF); mobidb-lite (MOBIDB_LITE); PTHR10457 (PANTHER); PTHR10457:SF7 (PANTHER); IPR006203 (PROSITE_PATTERNS); IPR019741 (PROSITE_PATTERNS); IPR020568 (SUPERFAMILY); IPR036554 (SUPERFAMILY)	F:GO:0004335; F:GO:0005524; F:GO:0005534; C:GO:0005737; P:GO:0006012; F:GO:0016301; F:GO:0016773; P:GO:0046835	F:galactokinase activity; F:ATP binding; F:galactose binding; C:cytoplasm; P:galactose metabolic process; F:kinase activity; F:phosphotransferase activity, alcohol group as acceptor; P:carbohydrate phosphorylation	Larva	264.655	-0.497215	0.339379	0.0885763	0.142729
BANY.1.2.g16191	[INTERPRO, BLASTED, MAPPED, ANNOTATED]	zinc finger protein 32-like isoform X3	zinc finger protein 271-like [Bicyclus anynana]	8049	10	3e-70	92.36	3	F:GO:0003676; C:GO:0005634; F:GO:0008270	F:nucleic acid binding; C:nucleus; F:zinc ion binding			IPR013087 (SMART); G3DSA:3.30.160.60 (GENE3D); G3DSA:3.30.160.60 (GENE3D); IPR013087 (PFAM); PTHR24390:SF127 (PANTHER); PTHR24390 (PANTHER); IPR013087 (PROSITE_PATTERNS); IPR013087 (PROSITE_PATTERNS); NON_CYTOPLASMIC_DOMAIN (PHOBIUS); CYTOPLASMIC_DOMAIN (PHOBIUS); TRANSMEMBRANE (PHOBIUS); IPR013087 (PROSITE_PROFILES); IPR013087 (PROSITE_PROFILES); IPR036236 (SUPERFAMILY); IPR036236 (SUPERFAMILY)	F:GO:0003676	F:nucleic acid binding	Adult	53.8238	0.611516	0.28471	0.0281219	0.0521751
BANY.1.2.g16192	[INTERPRO, BLASTED, MAPPED, ANNOTATED]	zinc finger protein OZF-like isoform X1	zinc finger protein 501-like isoform X2 [Bicyclus anynana]	3573	10	8.29e-100	87.55	3	F:GO:0003676; C:GO:0005634; F:GO:0008270	F:nucleic acid binding; C:nucleus; F:zinc ion binding			IPR013087 (SMART); G3DSA:3.30.160.60 (GENE3D); G3DSA:3.30.160.60 (GENE3D); G3DSA:3.30.160.60 (GENE3D); IPR013087 (PFAM); G3DSA:3.30.160.60 (GENE3D); G3DSA:3.30.160.60 (GENE3D); PTHR23226:SF256 (PANTHER); PTHR23226:SF256 (PANTHER); PTHR23226 (PANTHER); PTHR23226 (PANTHER); IPR013087 (PROSITE_PATTERNS); IPR013087 (PROSITE_PATTERNS); IPR013087 (PROSITE_PATTERNS); IPR013087 (PROSITE_PATTERNS); IPR013087 (PROSITE_PATTERNS); IPR013087 (PROSITE_PROFILES); IPR013087 (PROSITE_PROFILES); IPR013087 (PROSITE_PROFILES); IPR013087 (PROSITE_PROFILES); IPR013087 (PROSITE_PROFILES); IPR036236 (SUPERFAMILY); IPR036236 (SUPERFAMILY); IPR036236 (SUPERFAMILY)	F:GO:0003676	F:nucleic acid binding	Adult	512.38	0.210138	0.223682	0.338843	0.441548
BANY.1.2.g16193	[INTERPRO, BLASTED, MAPPED, ANNOTATED]	probable peroxisomal acyl-coenzyme A oxidase 1	uncharacterized protein LOC112057619, partial [Bicyclus anynana]	24657	10	3.63e-68	92.66	4	F:GO:0003997; C:GO:0005777; P:GO:0006635; F:GO:0071949	F:acyl-CoA oxidase activity; C:peroxisome; P:fatty acid beta-oxidation; F:FAD binding	EC:1.3.3.6	Acyl-CoA oxidase	Coil (COILS); Coil (COILS); IPR004244 (PANTHER); PTHR11505:SF204 (PANTHER)	no GO terms	no GO terms	Larva	396.671	-0.341592	0.254076	0.168771	0.247887
BANY.1.2.g16194	[INTERPRO, BLASTED, MAPPED, ANNOTATED]	60S ribosomal protein L19	hypothetical protein, partial [Pseudomonas pelagia]	2971	10	9.85e-25	100	4	F:GO:0003723; F:GO:0003735; P:GO:0006412; C:GO:0022625	F:RNA binding; F:structural constituent of ribosome; P:translation; C:cytosolic large ribosomal subunit			IPR000196 (SMART); IPR015972 (G3DSA:1.10.1650.GENE3D); IPR000196 (PFAM); IPR039547 (PANTHER); PTHR10722:SF15 (PANTHER); IPR023638 (PROSITE_PATTERNS); IPR035970 (SUPERFAMILY)	F:GO:0003723; F:GO:0003735; C:GO:0005840; P:GO:0006412; C:GO:0022625	F:RNA binding; F:structural constituent of ribosome; C:ribosome; P:translation; C:cytosolic large ribosomal subunit	Larva	22940.6	-1.43497	0.179191	2.51e-16	2.04e-15
BANY.1.2.g16195	[INTERPRO, BLASTED, MAPPED]	reverse transcriptase	uncharacterized protein LOC112044210 [Bicyclus anynana]	16369	10	3.54e-49	74.87	4	F:GO:0003964; F:GO:0004519; P:GO:0006278; P:GO:0090305	F:RNA-directed DNA polymerase activity; F:endonuclease activity; P:RNA-dependent DNA biosynthetic process; P:nucleic acid phosphodiester bond hydrolysis			PTHR47027:SF5 (PANTHER); PTHR47027 (PANTHER)	no GO terms	no GO terms	Larva	213.667	-0.406462	0.849	0.343345	0.446473
BANY.1.2.g16196	[INTERPRO, BLASTED, MAPPED, ANNOTATED]	probable peroxisomal acyl-coenzyme A oxidase 1	probable peroxisomal acyl-coenzyme A oxidase 1 [Bicyclus anynana]	11032	10	1.95e-42	80.99	4	F:GO:0003997; C:GO:0005777; P:GO:0006635; F:GO:0071949	F:acyl-CoA oxidase activity; C:peroxisome; P:fatty acid beta-oxidation; F:FAD binding	EC:1.3.3.6	Acyl-CoA oxidase	no IPS match	no IPS match	no IPS match	Larva	6.36976	-0.34346	0.77583	0.507025	0.605406
BANY.1.2.g16197	[INTERPRO, NO-BLAST]	---NA---	---NA---	377	NA	NA	NA	NA					mobidb-lite (MOBIDB_LITE)	no GO terms	no GO terms	NA	NA	NA	NA	NA	NA
BANY.1.2.g16198	[INTERPRO, BLASTED, MAPPED, ANNOTATED]	probable peroxisomal acyl-coenzyme A oxidase 1	probable peroxisomal acyl-coenzyme A oxidase 1 [Bicyclus anynana]	17545	10	6.8e-42	93.77	4	F:GO:0003997; C:GO:0005777; P:GO:0006635; F:GO:0071949	F:acyl-CoA oxidase activity; C:peroxisome; P:fatty acid beta-oxidation; F:FAD binding	EC:1.3.3.6	Acyl-CoA oxidase	no IPS match	no IPS match	no IPS match	Larva	422.442	-1.62371	0.391254	9.66e-07	3.62e-06
BANY.1.2.g16199	[INTERPRO, BLASTED, MAPPED, ANNOTATED]	probable peroxisomal acyl-coenzyme A oxidase 1	LOW QUALITY PROTEIN: probable peroxisomal acyl-coenzyme A oxidase 1 [Bicyclus anynana]	11385	10	1.89e-41	90.45	4	F:GO:0003997; C:GO:0005777; P:GO:0006635; F:GO:0071949	F:acyl-CoA oxidase activity; C:peroxisome; P:fatty acid beta-oxidation; F:FAD binding	EC:1.3.3.6	Acyl-CoA oxidase	G3DSA:1.20.140.10 (GENE3D); CYTOPLASMIC_DOMAIN (PHOBIUS); NON_CYTOPLASMIC_DOMAIN (PHOBIUS); TRANSMEMBRANE (PHOBIUS); TMhelix (TMHMM)	no GO terms	no GO terms	Adult	5.98505	1.06253	0.695971	0.0467711	0.0817534
BANY.1.2.g16200	[INTERPRO, BLASTED]	probable endo-1,3(4)-beta-glucanase An02g00850	probable endo-1,3(4)-beta-glucanase An02g00850 [Bicyclus anynana]	1476	10	0	65.32	NA					mobidb-lite (MOBIDB_LITE); mobidb-lite (MOBIDB_LITE)	no GO terms	no GO terms	Larva	2.35632	-0.964868	1.71867	0.0567187	0.096598
BANY.1.2.g16201	[INTERPRO, BLASTED]	fibroin heavy chain-like	filaggrin-2-like [Bicyclus anynana]	1729	10	0	67.62	NA					no IPS match	no IPS match	no IPS match	Larva	25.8372	-1.85039	1.70647	0.00481563	0.0105139
BANY.1.2.g16202	[INTERPRO, BLASTED, MAPPED, ANNOTATED]	syndecan isoform X3	syndecan isoform X4 [Vanessa tameamea]	8561	10	1.39e-28	100	2	P:GO:0007411; C:GO:0016021	P:axon guidance; C:integral component of membrane			mobidb-lite (MOBIDB_LITE); mobidb-lite (MOBIDB_LITE); mobidb-lite (MOBIDB_LITE); mobidb-lite (MOBIDB_LITE)	no GO terms	no GO terms	Larva	443.608	-0.0841984	0.313555	0.762704	0.825956
BANY.1.2.g16204	[INTERPRO, BLASTED, MAPPED, ANNOTATED]	endonuclease-reverse transcriptase	hypothetical protein RR48_01846 [Papilio machaon]	10466	10	2.33e-18	73.96	4	F:GO:0003964; F:GO:0004519; P:GO:0006278; P:GO:0090305	F:RNA-directed DNA polymerase activity; F:endonuclease activity; P:RNA-dependent DNA biosynthetic process; P:nucleic acid phosphodiester bond hydrolysis	EC:2.7.7.49	RNA-directed DNA polymerase	no IPS match	no IPS match	no IPS match	NA	NA	NA	NA	NA	NA
BANY.1.2.g16205	[INTERPRO, BLASTED, MAPPED, ANNOTATED]	lipase 3-like	lipase 3-like [Bicyclus anynana]	2239	10	2.86e-97	75.53	2	P:GO:0016042; F:GO:0016788	P:lipid catabolic process; F:hydrolase activity, acting on ester bonds			IPR000073 (PFAM); IPR029058 (G3DSA:3.40.50.GENE3D); PTHR11005 (PANTHER); PTHR11005:SF84 (PANTHER); IPR029058 (SUPERFAMILY)	no GO terms	no GO terms	NA	NA	NA	NA	NA	NA
BANY.1.2.g16206	[INTERPRO, BLASTED, MAPPED, ANNOTATED]	lipase 3-like isoform X1	lipase 1-like [Bicyclus anynana]	5182	10	2.56e-75	83.11	2	P:GO:0016042; F:GO:0016788	P:lipid catabolic process; F:hydrolase activity, acting on ester bonds			NON_CYTOPLASMIC_DOMAIN (PHOBIUS); CYTOPLASMIC_DOMAIN (PHOBIUS); TRANSMEMBRANE (PHOBIUS); TMhelix (TMHMM)	no GO terms	no GO terms	NA	NA	NA	NA	NA	NA
BANY.1.2.g16207	[INTERPRO, BLASTED, MAPPED, ANNOTATED]	lipase 3-like	lipase 3-like [Bicyclus anynana]	4783	10	9.25e-90	87.11	2	P:GO:0016042; F:GO:0016788	P:lipid catabolic process; F:hydrolase activity, acting on ester bonds			NON_CYTOPLASMIC_DOMAIN (PHOBIUS); SIGNAL_PEPTIDE_H_REGION (PHOBIUS); SIGNAL_PEPTIDE_N_REGION (PHOBIUS); SIGNAL_PEPTIDE_C_REGION (PHOBIUS); SIGNAL_PEPTIDE (PHOBIUS); SignalP-TM (SIGNALP_EUK); SignalP-TM (SIGNALP_GRAM_POSITIVE)	no GO terms	no GO terms	NA	NA	NA	NA	NA	NA
BANY.1.2.g16208	[INTERPRO, BLASTED, MAPPED, ANNOTATED]	lipase 3-like	lipase 3-like isoform X2 [Bicyclus anynana]	8494	10	3.83e-74	88.08	2	P:GO:0016042; F:GO:0016788	P:lipid catabolic process; F:hydrolase activity, acting on ester bonds			IPR029058 (G3DSA:3.40.50.GENE3D); IPR000073 (PFAM); PTHR11005 (PANTHER); PTHR11005:SF84 (PANTHER); SIGNAL_PEPTIDE_H_REGION (PHOBIUS); SIGNAL_PEPTIDE_C_REGION (PHOBIUS); SIGNAL_PEPTIDE (PHOBIUS); SIGNAL_PEPTIDE_N_REGION (PHOBIUS); NON_CYTOPLASMIC_DOMAIN (PHOBIUS); SignalP-noTM (SIGNALP_EUK); IPR029058 (SUPERFAMILY)	no GO terms	no GO terms	Adult	0.950899	0.404363	1.06827	0.239571	0.332332
BANY.1.2.g16209	[INTERPRO, BLASTED, MAPPED, ANNOTATED]	reverse transcriptase	uncharacterized protein LOC112044210 [Bicyclus anynana]	210	10	4.33e-23	89.01	4	F:GO:0003964; F:GO:0004519; P:GO:0006278; P:GO:0090305	F:RNA-directed DNA polymerase activity; F:endonuclease activity; P:RNA-dependent DNA biosynthetic process; P:nucleic acid phosphodiester bond hydrolysis	EC:2.7.7.49	RNA-directed DNA polymerase	PTHR47027 (PANTHER); PTHR47027:SF5 (PANTHER)	no GO terms	no GO terms	NA	NA	NA	NA	NA	NA
BANY.1.2.g16210	[INTERPRO, NO-BLAST]	---NA---	---NA---	2887	NA	NA	NA	NA					SIGNAL_PEPTIDE (PHOBIUS); SIGNAL_PEPTIDE_H_REGION (PHOBIUS); SIGNAL_PEPTIDE_N_REGION (PHOBIUS); NON_CYTOPLASMIC_DOMAIN (PHOBIUS); SIGNAL_PEPTIDE_C_REGION (PHOBIUS)	no GO terms	no GO terms	NA	NA	NA	NA	NA	NA
BANY.1.2.g16211	[INTERPRO, BLASTED, MAPPED, ANNOTATED]	reverse transcriptase	uncharacterized protein LOC112044210 [Bicyclus anynana]	267	10	3.46e-13	71.67	2	F:GO:0016772; P:GO:0090304	F:transferase activity, transferring phosphorus-containing groups; P:nucleic acid metabolic process			no IPS match	no IPS match	no IPS match	NA	NA	NA	NA	NA	NA
BANY.1.2.g16212	[INTERPRO, NO-BLAST]	---NA---	---NA---	529	NA	NA	NA	NA					no IPS match	no IPS match	no IPS match	Adult	8.10998	0.786996	0.518705	0.082934	0.134936
BANY.1.2.g16213	[INTERPRO, BLASTED, MAPPED, ANNOTATED]	reverse transcriptase	uncharacterized protein LOC112044210 [Bicyclus anynana]	402	10	6.19e-27	80.28	4	F:GO:0003964; F:GO:0004519; P:GO:0006278; P:GO:0090305	F:RNA-directed DNA polymerase activity; F:endonuclease activity; P:RNA-dependent DNA biosynthetic process; P:nucleic acid phosphodiester bond hydrolysis	EC:2.7.7.49	RNA-directed DNA polymerase	NON_CYTOPLASMIC_DOMAIN (PHOBIUS); CYTOPLASMIC_DOMAIN (PHOBIUS); TRANSMEMBRANE (PHOBIUS)	no GO terms	no GO terms	NA	NA	NA	NA	NA	NA
BANY.1.2.g16214	[INTERPRO, BLASTED]	probable ribosome biogenesis protein RLP24	probable ribosome biogenesis protein RLP24 [Bicyclus anynana]	1233	10	8.55e-56	95.42	NA					IPR038630 (G3DSA:2.30.170.GENE3D); IPR000988 (PFAM); IPR000988 (PANTHER); PTHR10792:SF8 (PANTHER); SignalP-TM (SIGNALP_GRAM_POSITIVE); SSF57716 (SUPERFAMILY)	no GO terms	no GO terms	Larva	5258.08	-1.28782	0.150859	9.16e-18	8.18e-17
BANY.1.2.g16215	[INTERPRO, BLASTED, MAPPED, ANNOTATED]	neither inactivation nor afterpotential protein G	neither inactivation nor afterpotential protein G [Bicyclus anynana]	8646	10	1.41e-37	93.9	4	C:GO:0016021; F:GO:0016614; F:GO:0050660; P:GO:0055114	C:integral component of membrane; F:oxidoreductase activity, acting on CH-OH group of donors; F:flavin adenine dinucleotide binding; P:oxidation-reduction process			IPR036188 (G3DSA:3.50.50.GENE3D); IPR000172 (PFAM); PTHR11552:SF208 (PANTHER); PTHR11552 (PANTHER); IPR036188 (SUPERFAMILY)	F:GO:0016614; F:GO:0050660; P:GO:0055114	F:oxidoreductase activity, acting on CH-OH group of donors; F:flavin adenine dinucleotide binding; P:oxidation-reduction process	Adult	1340.89	6.90322	0.221711	6.58e-215	1.29e-211
BANY.1.2.g16216	[INTERPRO, BLASTED]	uncharacterized protein LOC112051283 isoform X2	uncharacterized protein LOC112051283 isoform X2 [Bicyclus anynana]	4402	10	2.22e-31	77.59	NA					no IPS match	no IPS match	no IPS match	Adult	22.6005	5.73875	0.99586	2.97e-10	1.53e-09
BANY.1.2.g16217	[INTERPRO, BLASTED]	retinol dehydrogenase 13-like	retinol dehydrogenase 12-like [Bicyclus anynana]	900	10	0	85.7	NA					IPR002347 (PRINTS); G3DSA:3.40.50.720 (GENE3D); IPR002347 (PFAM); PTHR43157 (PANTHER); PTHR43157:SF2 (PANTHER); IPR036291 (SUPERFAMILY)	no GO terms	no GO terms	Adult	726.554	7.13418	0.324315	9.93e-109	2.11e-106
BANY.1.2.g16218	[INTERPRO, BLASTED]	retinol dehydrogenase 13-like	retinol dehydrogenase 11-like, partial [Bicyclus anynana]	915	10	0	85.62	NA					IPR002347 (PRINTS); G3DSA:3.40.50.720 (GENE3D); IPR002347 (PFAM); PTHR43157 (PANTHER); PTHR43157:SF34 (PANTHER); CYTOPLASMIC_DOMAIN (PHOBIUS); NON_CYTOPLASMIC_DOMAIN (PHOBIUS); TRANSMEMBRANE (PHOBIUS); IPR036291 (SUPERFAMILY)	no GO terms	no GO terms	Adult	301.395	6.78448	0.919901	9.29e-15	6.78e-14
BANY.1.2.g16219	[INTERPRO, BLASTED, MAPPED, ANNOTATED]	reverse transcriptase	uncharacterized protein LOC112044210 [Bicyclus anynana]	3330	10	1.14e-36	80.69	4	F:GO:0003964; F:GO:0004519; P:GO:0006278; P:GO:0090305	F:RNA-directed DNA polymerase activity; F:endonuclease activity; P:RNA-dependent DNA biosynthetic process; P:nucleic acid phosphodiester bond hydrolysis	EC:2.7.7.49	RNA-directed DNA polymerase	no IPS match	no IPS match	no IPS match	NA	NA	NA	NA	NA	NA
BANY.1.2.g16221	[INTERPRO, NO-BLAST]	---NA---	---NA---	4044	NA	NA	NA	NA					no IPS match	no IPS match	no IPS match	NA	NA	NA	NA	NA	NA
BANY.1.2.g16222	[INTERPRO, BLASTED, MAPPED, ANNOTATED]	chondroitin sulfate synthase 1	chondroitin sulfate synthase 1 [Bicyclus anynana]	6452	10	0	84.9	2	F:GO:0008376; C:GO:0032580	F:acetylgalactosaminyltransferase activity; C:Golgi cisterna membrane			IPR008428 (PFAM); PTHR12369 (PANTHER); PTHR12369:SF11 (PANTHER); IPR029044 (SUPERFAMILY)	F:GO:0008376; C:GO:0032580	F:acetylgalactosaminyltransferase activity; C:Golgi cisterna membrane	Larva	184.932	-0.134119	0.298244	0.61215	0.700675
BANY.1.2.g16223	[INTERPRO, BLASTED, MAPPED, ANNOTATED]	chondroitin sulfate synthase 1	chondroitin sulfate synthase 1 [Bicyclus anynana]	816	10	2.2e-174	95.43	2	C:GO:0016021; F:GO:0016757	C:integral component of membrane; F:transferase activity, transferring glycosyl groups			G3DSA:3.90.550.50 (GENE3D); IPR003378 (PFAM); PTHR12369:SF11 (PANTHER); PTHR12369 (PANTHER); SIGNAL_PEPTIDE_N_REGION (PHOBIUS); NON_CYTOPLASMIC_DOMAIN (PHOBIUS); SIGNAL_PEPTIDE_H_REGION (PHOBIUS); SIGNAL_PEPTIDE_C_REGION (PHOBIUS); SIGNAL_PEPTIDE (PHOBIUS); IPR029044 (SUPERFAMILY); TMhelix (TMHMM)	C:GO:0016020; F:GO:0016757	C:membrane; F:transferase activity, transferring glycosyl groups	Larva	61.8994	-0.401207	0.316427	0.17069	0.250239
BANY.1.2.g16225	[INTERPRO, BLASTED, MAPPED, ANNOTATED]	uncharacterized protein LOC112051269	uncharacterized protein LOC112051269 [Bicyclus anynana]	2455	10	0	78.77	3	C:GO:0000813; F:GO:0043130; P:GO:0043162	C:ESCRT I complex; F:ubiquitin binding; P:ubiquitin-dependent protein catabolic process via the multivesicular body sorting pathway			Coil (COILS); mobidb-lite (MOBIDB_LITE); mobidb-lite (MOBIDB_LITE); mobidb-lite (MOBIDB_LITE); mobidb-lite (MOBIDB_LITE); mobidb-lite (MOBIDB_LITE); PTHR15960:SF5 (PANTHER); IPR038870 (PANTHER); IPR023340 (PROSITE_PROFILES)	C:GO:0000813; F:GO:0043130; P:GO:0043162	C:ESCRT I complex; F:ubiquitin binding; P:ubiquitin-dependent protein catabolic process via the multivesicular body sorting pathway	Larva	210.396	-0.102222	0.229935	0.640628	0.7252
BANY.1.2.g16226	[INTERPRO, BLASTED, MAPPED]	RNA-directed DNA polymerase from mobile element jockey-like	hypothetical protein evm_014592 [Chilo suppressalis]	12055	10	7.32e-51	63.87	6	F:GO:0003824; F:GO:0004553; P:GO:0005975; P:GO:0006518; C:GO:0016020; C:GO:0016021	F:catalytic activity; F:hydrolase activity, hydrolyzing O-glycosyl compounds; P:carbohydrate metabolic process; P:peptide metabolic process; C:membrane; C:integral component of membrane			G3DSA:3.30.460.10 (GENE3D); SSF81301 (SUPERFAMILY)	no GO terms	no GO terms	Adult	19.867	0.105499	0.386144	0.769894	0.831225
BANY.1.2.g16227	[INTERPRO, BLASTED, MAPPED]	reverse transcriptase	endonuclease-reverse transcriptase [Bombyx mori]	385	10	5.77e-27	58.88	8	F:GO:0003964; F:GO:0004519; P:GO:0006278; P:GO:0007155; P:GO:0007229; C:GO:0016020; C:GO:0016021; P:GO:0090305	F:RNA-directed DNA polymerase activity; F:endonuclease activity; P:RNA-dependent DNA biosynthetic process; P:cell adhesion; P:integrin-mediated signaling pathway; C:membrane; C:integral component of membrane; P:nucleic acid phosphodiester bond hydrolysis			mobidb-lite (MOBIDB_LITE)	no GO terms	no GO terms	NA	NA	NA	NA	NA	NA
BANY.1.2.g16228	[INTERPRO, BLASTED, MAPPED, ANNOTATED]	Zinc finger RNA-binding protein	Zinc finger RNA-binding protein [Papilio xuthus]	7329	10	1.3e-21	96.67	2	F:GO:0003676; F:GO:0008270	F:nucleic acid binding; F:zinc ion binding			mobidb-lite (MOBIDB_LITE)	no GO terms	no GO terms	Larva	495.466	-0.543923	0.26652	0.028921	0.0535063
BANY.1.2.g16229	[INTERPRO, BLASTED]	zinc finger RNA-binding protein isoform X6	zinc finger RNA-binding protein isoform X5 [Bicyclus anynana]	15535	10	1.13e-36	77.01	NA					mobidb-lite (MOBIDB_LITE); mobidb-lite (MOBIDB_LITE)	no GO terms	no GO terms	Larva	802.085	-0.493499	0.212928	0.0172598	0.0335379
BANY.1.2.g16230	[INTERPRO, BLASTED]	snRNA-activating protein complex subunit 3	uncharacterized protein LOC112051274 [Bicyclus anynana]	9269	10	2.17e-69	77.92	NA					mobidb-lite (MOBIDB_LITE); mobidb-lite (MOBIDB_LITE)	no GO terms	no GO terms	Adult	285.09	0.351843	0.181516	0.0468007	0.081796
BANY.1.2.g16231	[INTERPRO, BLASTED]	uncharacterized protein LOC112044210	uncharacterized protein LOC112044210 [Bicyclus anynana]	405	3	1.58e-05	54.77	NA					no IPS match	no IPS match	no IPS match	NA	NA	NA	NA	NA	NA
BANY.1.2.g16232	[INTERPRO, BLASTED, MAPPED, ANNOTATED]	fibrillin-1-like isoform X1	unnamed protein product, partial [Leptidea sinapis]	6501	10	1.03e-24	99.67	1	F:GO:0005509	F:calcium ion binding			mobidb-lite (MOBIDB_LITE)	no GO terms	no GO terms	Adult	40.5672	3.25896	0.576841	1.08e-09	5.31e-09
BANY.1.2.g16234	[INTERPRO, NO-BLAST]	---NA---	---NA---	445	NA	NA	NA	NA					mobidb-lite (MOBIDB_LITE)	no GO terms	no GO terms	NA	NA	NA	NA	NA	NA
BANY.1.2.g16235	[INTERPRO, BLASTED, MAPPED, ANNOTATED]	fibrillin-1-like isoform X1	LOW QUALITY PROTEIN: fibrillin-2-like [Bicyclus anynana]	2323	10	1.12e-16	89.52	1	F:GO:0005509	F:calcium ion binding			no IPS match	no IPS match	no IPS match	Adult	3.09158	2.95595	1.29094	0.00226331	0.00527134
BANY.1.2.g16236	[INTERPRO, NO-BLAST]	---NA---	---NA---	6880	NA	NA	NA	NA					SIGNAL_PEPTIDE_H_REGION (PHOBIUS); NON_CYTOPLASMIC_DOMAIN (PHOBIUS); SIGNAL_PEPTIDE (PHOBIUS); SIGNAL_PEPTIDE_N_REGION (PHOBIUS); SIGNAL_PEPTIDE_C_REGION (PHOBIUS); SignalP-noTM (SIGNALP_EUK); SignalP-noTM (SIGNALP_GRAM_NEGATIVE)	no GO terms	no GO terms	NA	NA	NA	NA	NA	NA
BANY.1.2.g16237	[INTERPRO, BLASTED, MAPPED, ANNOTATED]	fibrillin-1-like isoform X2	LOW QUALITY PROTEIN: fibrillin-2-like [Bicyclus anynana]	31891	10	6.64e-57	88.91	1	F:GO:0005509	F:calcium ion binding			mobidb-lite (MOBIDB_LITE); mobidb-lite (MOBIDB_LITE)	no GO terms	no GO terms	Adult	375.989	3.40732	0.30775	4.26e-29	7.12e-28
BANY.1.2.g16238	[INTERPRO, BLASTED, MAPPED, ANNOTATED]	fibrillin-1-like isoform X2	LOW QUALITY PROTEIN: fibrillin-2-like [Bicyclus anynana]	6959	10	1.74e-65	87.64	1	F:GO:0005509	F:calcium ion binding			IPR001881 (SMART); G3DSA:2.10.25.10 (GENE3D); IPR001881 (PFAM); mobidb-lite (MOBIDB_LITE); IPR018097 (PROSITE_PATTERNS); IPR000152 (PROSITE_PATTERNS); SSF57196 (SUPERFAMILY)	F:GO:0005509	F:calcium ion binding	Adult	315.541	3.54316	0.264544	1.63e-40	4.53e-39
BANY.1.2.g16239	[INTERPRO, BLASTED, MAPPED, ANNOTATED]	phosphate carrier protein, mitochondrial-like	phosphate carrier protein, mitochondrial-like [Bicyclus anynana]	942	10	0	94.48	1	C:GO:0016021	C:integral component of membrane			IPR023395 (G3DSA:1.50.40.GENE3D); IPR018108 (PFAM); PTHR45671:SF10 (PANTHER); PTHR45671 (PANTHER); IPR018108 (PROSITE_PROFILES); PS51257 (PROSITE_PROFILES); IPR018108 (PROSITE_PROFILES); IPR018108 (PROSITE_PROFILES); IPR023395 (SUPERFAMILY); TMhelix (TMHMM)	no GO terms	no GO terms	NA	NA	NA	NA	NA	NA
BANY.1.2.g16240	[INTERPRO, BLASTED, ANNOTATED]	uncharacterized protein LOC112056108	uncharacterized protein LOC112056108 [Bicyclus anynana]	10900	10	1.48e-97	87.61	1	F:GO:0003676	F:nucleic acid binding			G3DSA:1.10.340.70 (GENE3D); IPR041588 (PFAM); IPR040676 (PFAM); IPR036397 (G3DSA:3.30.420.GENE3D); PTHR22955:SF60 (PANTHER); PTHR22955:SF60 (PANTHER); PTHR22955 (PANTHER); PTHR22955 (PANTHER); IPR012337 (SUPERFAMILY)	F:GO:0003676	F:nucleic acid binding	Adult	6.0549	0.1859	0.721592	0.655371	0.738436
BANY.1.2.g16241	[INTERPRO, NO-BLAST]	---NA---	---NA---	2316	NA	NA	NA	NA					no IPS match	no IPS match	no IPS match	Adult	2.03116	0.221837	0.910082	0.5955	0.686662
BANY.1.2.g16242	[INTERPRO, NO-BLAST]	---NA---	---NA---	5454	NA	NA	NA	NA					no IPS match	no IPS match	no IPS match	NA	NA	NA	NA	NA	NA
BANY.1.2.g16243	[INTERPRO, BLASTED, MAPPED]	S8 family serine peptidase	uncharacterized protein LOC112051267 [Bicyclus anynana]	705	10	9.51e-59	72.7	5	F:GO:0004519; F:GO:0004527; C:GO:0016020; C:GO:0016021; P:GO:0090305	F:endonuclease activity; F:exonuclease activity; C:membrane; C:integral component of membrane; P:nucleic acid phosphodiester bond hydrolysis			mobidb-lite (MOBIDB_LITE); mobidb-lite (MOBIDB_LITE); mobidb-lite (MOBIDB_LITE); mobidb-lite (MOBIDB_LITE); PTHR44826:SF3 (PANTHER); PTHR44826 (PANTHER)	no GO terms	no GO terms	NA	NA	NA	NA	NA	NA
BANY.1.2.g16244	[INTERPRO, BLASTED, MAPPED]	dystrophin isoforms A/C/F/G/H like protein	dystrophin isoforms A/C/F/G/H like protein [Danaus plexippus plexippus]	1777	10	9.67e-56	74.76	2	C:GO:0016020; C:GO:0016021	C:membrane; C:integral component of membrane			mobidb-lite (MOBIDB_LITE); mobidb-lite (MOBIDB_LITE)	no GO terms	no GO terms	Adult	20.6526	2.5148	0.884178	7.07e-05	0.000207949
BANY.1.2.g16245	[INTERPRO, NO-BLAST]	---NA---	---NA---	661	NA	NA	NA	NA					no IPS match	no IPS match	no IPS match	NA	NA	NA	NA	NA	NA
BANY.1.2.g16246	[INTERPRO, BLASTED, MAPPED, ANNOTATED]	reverse transcriptase	uncharacterized protein LOC112044210 [Bicyclus anynana]	1017	10	3.81e-40	86.45	4	F:GO:0003964; F:GO:0004519; P:GO:0006278; P:GO:0090305	F:RNA-directed DNA polymerase activity; F:endonuclease activity; P:RNA-dependent DNA biosynthetic process; P:nucleic acid phosphodiester bond hydrolysis	EC:2.7.7.49	RNA-directed DNA polymerase	CYTOPLASMIC_DOMAIN (PHOBIUS); TRANSMEMBRANE (PHOBIUS); NON_CYTOPLASMIC_DOMAIN (PHOBIUS); TMhelix (TMHMM)	no GO terms	no GO terms	NA	NA	NA	NA	NA	NA
BANY.1.2.g16247	[INTERPRO, BLASTED, MAPPED, ANNOTATED]	Dystrophin, isoform D	hypothetical protein B5V51_9486, partial [Heliothis virescens]	26501	10	3.05e-22	94.68	1	C:GO:0016021	C:integral component of membrane			no IPS match	no IPS match	no IPS match	Adult	149.301	0.0780621	0.200655	0.689684	0.766079
BANY.1.2.g16250	[INTERPRO, BLASTED, MAPPED]	dystrophin isoform X4	dystrophin isoform X4 [Bicyclus anynana]	602	3	2.25e-17	87.04	2	F:GO:0008270; F:GO:0046872	F:zinc ion binding; F:metal ion binding			mobidb-lite (MOBIDB_LITE); mobidb-lite (MOBIDB_LITE)	no GO terms	no GO terms	Larva	29.1581	-0.00878444	0.445699	0.979918	0.986754
BANY.1.2.g16251	[INTERPRO, BLASTED]	RNA-directed DNA polymerase from mobile element jockey-like	uncharacterized protein LOC112044640 [Bicyclus anynana]	18331	10	0	79.89	NA					IPR000477 (PFAM); PTHR47027 (PANTHER); PTHR47027:SF5 (PANTHER); IPR000477 (PROSITE_PROFILES); SSF56672 (SUPERFAMILY)	no GO terms	no GO terms	Adult	1066.83	0.0497796	0.190866	0.793601	0.849643
BANY.1.2.g16252	[INTERPRO, BLASTED, MAPPED, ANNOTATED]	cyclin-dependent kinases regulatory subunit-like	cyclin-dependent kinases regulatory subunit-like [Bicyclus anynana]	1215	10	5.21e-38	80.58	4	P:GO:0000079; F:GO:0016301; F:GO:0016538; P:GO:0051301	P:regulation of cyclin-dependent protein serine/threonine kinase activity; F:kinase activity; F:cyclin-dependent protein serine/threonine kinase regulator activity; P:cell division			IPR000789 (PRINTS); IPR000789 (SMART); IPR000789 (PFAM); IPR036858 (G3DSA:3.30.170.GENE3D); PTHR23415 (PANTHER); PTHR23415:SF33 (PANTHER); IPR000789 (PROSITE_PATTERNS); IPR036858 (SUPERFAMILY)	F:GO:0016538	F:cyclin-dependent protein serine/threonine kinase regulator activity	Adult	110.09	0.876633	0.225413	5.83e-05	0.000173627
BANY.1.2.g16253	[INTERPRO, BLASTED]	circumsporozoite protein-like	uncharacterized protein LOC112051294 [Bicyclus anynana]	537	10	6.99e-19	76.36	NA					mobidb-lite (MOBIDB_LITE); PTHR46155 (PANTHER)	no GO terms	no GO terms	NA	NA	NA	NA	NA	NA
BANY.1.2.g16254	[INTERPRO, BLASTED, MAPPED, ANNOTATED]	cyclin-dependent kinases regulatory subunit-like	cyclin-dependent kinases regulatory subunit-like [Bicyclus anynana]	1488	10	9.2e-46	79.74	3	P:GO:0000079; F:GO:0016538; P:GO:0051301	P:regulation of cyclin-dependent protein serine/threonine kinase activity; F:cyclin-dependent protein serine/threonine kinase regulator activity; P:cell division			IPR000789 (PRINTS); IPR000789 (SMART); IPR036858 (G3DSA:3.30.170.GENE3D); IPR000789 (PFAM); PTHR23415 (PANTHER); PTHR23415:SF33 (PANTHER); IPR000789 (PROSITE_PATTERNS); IPR036858 (SUPERFAMILY)	F:GO:0016538	F:cyclin-dependent protein serine/threonine kinase regulator activity	Adult	26.3968	0.416543	0.390614	0.247199	0.3412
BANY.1.2.g16255	[INTERPRO, BLASTED]	uncharacterized protein LOC112051296	uncharacterized protein LOC112051296 [Bicyclus anynana]	3995	10	2.09e-107	87.33	NA					IPR004119 (PFAM); PTHR11012 (PANTHER); PTHR11012:SF14 (PANTHER); IPR011009 (SUPERFAMILY)	no GO terms	no GO terms	Adult	1133.2	7.70421	0.264744	1.73e-183	1.36e-180
BANY.1.2.g16256	[INTERPRO, BLASTED, MAPPED, ANNOTATED]	inverted formin-2	inverted formin-2 [Bicyclus anynana]	33221	10	0	85.98	2	F:GO:0003779; P:GO:0030036	F:actin binding; P:actin cytoskeleton organization			Coil (COILS); mobidb-lite (MOBIDB_LITE); mobidb-lite (MOBIDB_LITE); mobidb-lite (MOBIDB_LITE); mobidb-lite (MOBIDB_LITE); mobidb-lite (MOBIDB_LITE); mobidb-lite (MOBIDB_LITE); mobidb-lite (MOBIDB_LITE); mobidb-lite (MOBIDB_LITE); mobidb-lite (MOBIDB_LITE); mobidb-lite (MOBIDB_LITE); mobidb-lite (MOBIDB_LITE); mobidb-lite (MOBIDB_LITE); mobidb-lite (MOBIDB_LITE)	no GO terms	no GO terms	Adult	1865.26	2.12947	0.199833	1.58e-26	2.33e-25
BANY.1.2.g16258	[INTERPRO, BLASTED]	probable serine/threonine-protein kinase clkA	probable serine/threonine-protein kinase clkA [Bicyclus anynana]	6005	10	4.62e-143	84.47	NA					no IPS match	no IPS match	no IPS match	Adult	18.8067	2.88929	0.777191	1.04e-05	3.44e-05
BANY.1.2.g16259	[INTERPRO, BLASTED]	uncharacterized protein LOC112056279, partial	uncharacterized protein LOC112056279, partial [Bicyclus anynana]	12176	10	3.18e-114	73.29	NA					Coil (COILS); IPR005135 (PFAM); IPR036691 (G3DSA:3.60.10.GENE3D); PTHR47510 (PANTHER); PTHR47510:SF2 (PANTHER); IPR036691 (SUPERFAMILY)	no GO terms	no GO terms	Larva	20.3126	-2.53028	0.775283	6.53e-05	0.000193403
BANY.1.2.g16260	[INTERPRO, BLASTED, MAPPED, ANNOTATED]	cytochrome P450 4C1-like isoform X1	cytochrome P450 4C1-like isoform X1 [Bicyclus anynana]	6365	10	1.35e-68	75.47	4	F:GO:0005506; F:GO:0016705; F:GO:0020037; P:GO:0055114	F:iron ion binding; F:oxidoreductase activity, acting on paired donors, with incorporation or reduction of molecular oxygen; F:heme binding; P:oxidation-reduction process			IPR036396 (G3DSA:1.10.630.GENE3D); IPR001128 (PFAM); PTHR24291 (PANTHER); PTHR24291:SF105 (PANTHER); IPR036396 (SUPERFAMILY)	F:GO:0005506; F:GO:0016705; F:GO:0020037; P:GO:0055114	F:iron ion binding; F:oxidoreductase activity, acting on paired donors, with incorporation or reduction of molecular oxygen; F:heme binding; P:oxidation-reduction process	Larva	12.5342	-0.0142139	0.748568	0.963561	0.975634
BANY.1.2.g16261	[INTERPRO, BLASTED, MAPPED, ANNOTATED]	cytochrome P450 4C1-like isoform X3	cytochrome P450 4C1-like isoform X3 [Bicyclus anynana]	3676	10	5.19e-81	76.35	4	F:GO:0005506; F:GO:0016705; F:GO:0020037; P:GO:0055114	F:iron ion binding; F:oxidoreductase activity, acting on paired donors, with incorporation or reduction of molecular oxygen; F:heme binding; P:oxidation-reduction process			IPR036396 (G3DSA:1.10.630.GENE3D); PTHR24291 (PANTHER); PTHR24291:SF105 (PANTHER); IPR036396 (SUPERFAMILY)	F:GO:0005506; F:GO:0016705; F:GO:0020037; P:GO:0055114	F:iron ion binding; F:oxidoreductase activity, acting on paired donors, with incorporation or reduction of molecular oxygen; F:heme binding; P:oxidation-reduction process	Adult	4.48408	3.51452	1.31291	0.000369033	0.000983858
BANY.1.2.g16262	[INTERPRO, BLASTED, MAPPED, ANNOTATED]	cytochrome P450 4C1-like	cytochrome P450 4C1-like isoform X2 [Bicyclus anynana]	1528	10	7.28e-60	74.57	4	F:GO:0005506; F:GO:0016705; F:GO:0020037; P:GO:0055114	F:iron ion binding; F:oxidoreductase activity, acting on paired donors, with incorporation or reduction of molecular oxygen; F:heme binding; P:oxidation-reduction process			IPR036396 (G3DSA:1.10.630.GENE3D); IPR036396 (SUPERFAMILY)	F:GO:0005506; F:GO:0016705; F:GO:0020037; P:GO:0055114	F:iron ion binding; F:oxidoreductase activity, acting on paired donors, with incorporation or reduction of molecular oxygen; F:heme binding; P:oxidation-reduction process	NA	NA	NA	NA	NA	NA
BANY.1.2.g16263	[INTERPRO, BLASTED, MAPPED, ANNOTATED]	endonuclease-reverse transcriptase	endonuclease-reverse transcriptase [Bombyx mori]	1755	10	0	81.97	7	F:GO:0003964; F:GO:0004519; P:GO:0006278; P:GO:0007155; P:GO:0007229; C:GO:0016021; P:GO:0090305	F:RNA-directed DNA polymerase activity; F:endonuclease activity; P:RNA-dependent DNA biosynthetic process; P:cell adhesion; P:integrin-mediated signaling pathway; C:integral component of membrane; P:nucleic acid phosphodiester bond hydrolysis	EC:2.7.7.49	RNA-directed DNA polymerase	IPR036691 (G3DSA:3.60.10.GENE3D); IPR000477 (PFAM); IPR005135 (PFAM); PTHR19446:SF416 (PANTHER); PTHR19446 (PANTHER); cd09076 (CDD); cd01650 (CDD); IPR036691 (SUPERFAMILY); SSF56672 (SUPERFAMILY)	no GO terms	no GO terms	NA	NA	NA	NA	NA	NA
BANY.1.2.g16264	[INTERPRO, BLASTED, MAPPED, ANNOTATED]	reverse transcriptase	uncharacterized protein LOC112044210 [Bicyclus anynana]	978	10	0	88.5	4	F:GO:0003964; F:GO:0004519; P:GO:0006278; P:GO:0090305	F:RNA-directed DNA polymerase activity; F:endonuclease activity; P:RNA-dependent DNA biosynthetic process; P:nucleic acid phosphodiester bond hydrolysis	EC:2.7.7.49	RNA-directed DNA polymerase	IPR000477 (PFAM); PTHR47027:SF5 (PANTHER); PTHR47027 (PANTHER); IPR000477 (PROSITE_PROFILES); SSF56672 (SUPERFAMILY)	no GO terms	no GO terms	NA	NA	NA	NA	NA	NA
BANY.1.2.g16265	[INTERPRO, BLASTED]	sortilin-related receptor-like	sortilin-related receptor-like [Pieris rapae]	6079	3	2.64e-05	91.43	NA					PS51257 (PROSITE_PROFILES)	no GO terms	no GO terms	NA	NA	NA	NA	NA	NA
BANY.1.2.g16266	[INTERPRO, BLASTED, MAPPED, ANNOTATED]	endonuclease-reverse transcriptase	endonuclease-reverse transcriptase [Bombyx mori]	4068	10	1.21e-21	80.37	6	F:GO:0003924; F:GO:0003964; F:GO:0004519; F:GO:0005525; P:GO:0006278; P:GO:0090305	F:GTPase activity; F:RNA-directed DNA polymerase activity; F:endonuclease activity; F:GTP binding; P:RNA-dependent DNA biosynthetic process; P:nucleic acid phosphodiester bond hydrolysis	EC:2.7.7.49; EC:3.6.1.15	RNA-directed DNA polymerase; Nucleoside-triphosphate phosphatase	no IPS match	no IPS match	no IPS match	NA	NA	NA	NA	NA	NA
BANY.1.2.g16267	[INTERPRO, BLASTED, MAPPED, ANNOTATED]	reverse transcriptase	uncharacterized protein LOC112044210 [Bicyclus anynana]	240	10	6.29e-30	89.77	4	F:GO:0003964; F:GO:0004866; P:GO:0006278; P:GO:0010951	F:RNA-directed DNA polymerase activity; F:endopeptidase inhibitor activity; P:RNA-dependent DNA biosynthetic process; P:negative regulation of endopeptidase activity	EC:2.7.7.49	RNA-directed DNA polymerase	PTHR47027 (PANTHER); PTHR47027:SF5 (PANTHER)	no GO terms	no GO terms	NA	NA	NA	NA	NA	NA
BANY.1.2.g16268	[INTERPRO, BLASTED, MAPPED]	serine proteinase stubble	uncharacterized protein LOC112051306 [Bicyclus anynana]	5836	10	0	57.68	2	F:GO:0004252; P:GO:0006508	F:serine-type endopeptidase activity; P:proteolysis			no IPS match	no IPS match	no IPS match	Adult	8.03185	4.45571	1.03302	1.36e-06	5.01e-06
BANY.1.2.g16269	[INTERPRO, BLASTED, MAPPED, ANNOTATED]	sortilin-related receptor isoform X1	sortilin-related receptor isoform X3 [Bicyclus anynana]	31786	10	0	92.31	5	F:GO:0003735; C:GO:0005794; C:GO:0005840; P:GO:0006412; C:GO:0016021	F:structural constituent of ribosome; C:Golgi apparatus; C:ribosome; P:translation; C:integral component of membrane			IPR000033 (SMART); IPR031777 (PFAM); G3DSA:2.10.70.90 (GENE3D); G3DSA:2.10.70.80 (GENE3D); IPR000033 (PFAM); IPR011042 (G3DSA:2.120.10.GENE3D); PTHR12106:SF20 (PANTHER); PTHR12106 (PANTHER); IPR000033 (PROSITE_PROFILES); IPR000033 (PROSITE_PROFILES); IPR000033 (PROSITE_PROFILES); IPR000033 (PROSITE_PROFILES); IPR000033 (PROSITE_PROFILES); SSF63825 (SUPERFAMILY)	no GO terms	no GO terms	Adult	4025	0.0584523	0.227457	0.781104	0.839784
BANY.1.2.g16270	[INTERPRO, BLASTED, MAPPED, ANNOTATED]	40S ribosomal protein S19a isoform X3	sortilin-related receptor isoform X3 [Bicyclus anynana]	29220	10	2.82e-49	94.19	3	F:GO:0003735; C:GO:0005840; P:GO:0006412	F:structural constituent of ribosome; C:ribosome; P:translation			Coil (COILS); SIGNAL_PEPTIDE_H_REGION (PHOBIUS); SIGNAL_PEPTIDE_C_REGION (PHOBIUS); NON_CYTOPLASMIC_DOMAIN (PHOBIUS); SIGNAL_PEPTIDE (PHOBIUS); SIGNAL_PEPTIDE_N_REGION (PHOBIUS)	no GO terms	no GO terms	Larva	15013.5	-0.885706	0.21991	2.32e-05	7.34e-05
BANY.1.2.g16271	[INTERPRO, BLASTED, MAPPED, ANNOTATED]	protein lin-52 homolog	protein lin-52 homolog [Bicyclus anynana]	1864	10	5.25e-13	96.46	2	P:GO:0006351; C:GO:0070176	P:transcription, DNA-templated; C:DRM complex			SIGNAL_PEPTIDE_C_REGION (PHOBIUS); SIGNAL_PEPTIDE_H_REGION (PHOBIUS); SIGNAL_PEPTIDE (PHOBIUS); NON_CYTOPLASMIC_DOMAIN (PHOBIUS); SIGNAL_PEPTIDE_N_REGION (PHOBIUS)	no GO terms	no GO terms	Larva	178.25	-1.13021	0.240065	2.59e-06	9.22e-06
BANY.1.2.g16272	[INTERPRO, BLASTED, MAPPED, ANNOTATED]	probable cytochrome P450 301a1, mitochondrial	probable cytochrome P450 301a1, mitochondrial [Bicyclus anynana]	6435	10	1.69e-43	90.17	5	F:GO:0004497; F:GO:0005506; F:GO:0016705; F:GO:0020037; P:GO:0055114	F:monooxygenase activity; F:iron ion binding; F:oxidoreductase activity, acting on paired donors, with incorporation or reduction of molecular oxygen; F:heme binding; P:oxidation-reduction process			IPR001128 (PFAM); IPR036396 (G3DSA:1.10.630.GENE3D); PTHR24291:SF48 (PANTHER); PTHR24291 (PANTHER); IPR017972 (PROSITE_PATTERNS); IPR036396 (SUPERFAMILY)	F:GO:0005506; F:GO:0016705; F:GO:0020037; P:GO:0055114	F:iron ion binding; F:oxidoreductase activity, acting on paired donors, with incorporation or reduction of molecular oxygen; F:heme binding; P:oxidation-reduction process	Adult	44.0185	3.33531	0.51294	2.13e-13	1.4e-12
BANY.1.2.g16273	[INTERPRO, BLASTED, MAPPED, ANNOTATED]	probable N-acetyltransferase san	probable N-acetyltransferase san [Bicyclus anynana]	2923	10	5.56e-65	99.17	1	F:GO:0008080	F:N-acetyltransferase activity	EC:2.3.1.5	Arylamine N-acetyltransferase	G3DSA:3.40.630.30 (GENE3D); IPR000182 (PFAM); PTHR42919:SF8 (PANTHER); PTHR42919 (PANTHER); IPR000182 (PROSITE_PROFILES); cd04301 (CDD); IPR016181 (SUPERFAMILY)	F:GO:0008080	F:N-acetyltransferase activity	Larva	403.49	-0.344264	0.203164	0.0848721	0.137677
BANY.1.2.g16274	[INTERPRO, BLASTED, MAPPED, ANNOTATED]	histone-lysine N-methyltransferase SETMAR-like	histone-lysine N-methyltransferase SETMAR-like [Corapipo altera]	24507	10	7.74e-138	71.84	12	F:GO:0003677; F:GO:0004519; F:GO:0005515; C:GO:0005634; C:GO:0005694; P:GO:0006302; P:GO:0010452; F:GO:0018024; C:GO:0044446; P:GO:0045786; P:GO:0048522; P:GO:0090305	F:DNA binding; F:endonuclease activity; F:protein binding; C:nucleus; C:chromosome; P:double-strand break repair; P:histone H3-K36 methylation; F:histone-lysine N-methyltransferase activity; C:obsolete intracellular organelle part; P:negative regulation of cell cycle; P:positive regulation of cellular process; P:nucleic acid phosphodiester bond hydrolysis	EC:2.1.1.43	Histone-lysine N-methyltransferase	IPR001888 (PFAM); G3DSA:3.30.420.470 (GENE3D); PTHR46060 (PANTHER)	no GO terms	no GO terms	Adult	125.658	0.218857	0.253065	0.381335	0.485283
BANY.1.2.g16275	[INTERPRO, BLASTED]	telomerase Cajal body protein 1	telomerase Cajal body protein 1 [Bicyclus anynana]	4959	10	5.49e-88	85.82	NA					PTHR13211 (PANTHER)	no GO terms	no GO terms	Larva	124.421	-0.745481	0.220902	0.000439995	0.00115697
BANY.1.2.g16276	[INTERPRO, BLASTED, ANNOTATED]	elongation of very long chain fatty acids protein 7-like	elongation of very long chain fatty acids protein 7-like [Bicyclus anynana]	3102	10	2.7e-58	84.52	1	C:GO:0016021	C:integral component of membrane			IPR002076 (PFAM); IPR002076 (PANTHER); PTHR11157:SF21 (PANTHER); TRANSMEMBRANE (PHOBIUS); NON_CYTOPLASMIC_DOMAIN (PHOBIUS); TRANSMEMBRANE (PHOBIUS); TRANSMEMBRANE (PHOBIUS); NON_CYTOPLASMIC_DOMAIN (PHOBIUS); CYTOPLASMIC_DOMAIN (PHOBIUS); CYTOPLASMIC_DOMAIN (PHOBIUS); TMhelix (TMHMM); TMhelix (TMHMM); TMhelix (TMHMM)	C:GO:0016021	C:integral component of membrane	NA	NA	NA	NA	NA	NA
BANY.1.2.g16277	[INTERPRO, BLASTED, MAPPED]	G-protein coupled receptor moody-like	G-protein coupled receptor moody-like [Bicyclus anynana]	14671	10	2.11e-171	67.45	5	F:GO:0004930; P:GO:0007165; P:GO:0007186; C:GO:0016020; C:GO:0016021	F:G protein-coupled receptor activity; P:signal transduction; P:G protein-coupled receptor signaling pathway; C:membrane; C:integral component of membrane			IPR000477 (PFAM); PTHR33332 (PANTHER); PTHR33332:SF6 (PANTHER); IPR000477 (PROSITE_PROFILES)	no GO terms	no GO terms	Larva	21.3706	-0.199272	0.495309	0.646231	0.730048
BANY.1.2.g16278	[INTERPRO, BLASTED, MAPPED, ANNOTATED]	G-protein coupled receptor moody-like	G-protein coupled receptor moody-like isoform X2 [Bicyclus anynana]	3894	10	8.75e-153	74.61	3	F:GO:0004930; P:GO:0007186; C:GO:0016021	F:G protein-coupled receptor activity; P:G protein-coupled receptor signaling pathway; C:integral component of membrane			IPR000276 (PRINTS); IPR000276 (PFAM); G3DSA:1.20.1070.10 (GENE3D); G3DSA:1.20.1070.10 (GENE3D); mobidb-lite (MOBIDB_LITE); mobidb-lite (MOBIDB_LITE); PTHR24228:SF62 (PANTHER); PTHR24228 (PANTHER); PTHR24228 (PANTHER); TRANSMEMBRANE (PHOBIUS); CYTOPLASMIC_DOMAIN (PHOBIUS); NON_CYTOPLASMIC_DOMAIN (PHOBIUS); TRANSMEMBRANE (PHOBIUS); CYTOPLASMIC_DOMAIN (PHOBIUS); CYTOPLASMIC_DOMAIN (PHOBIUS); NON_CYTOPLASMIC_DOMAIN (PHOBIUS); TRANSMEMBRANE (PHOBIUS); TRANSMEMBRANE (PHOBIUS); IPR017452 (PROSITE_PROFILES); cd15210 (CDD); SSF81321 (SUPERFAMILY); TMhelix (TMHMM); TMhelix (TMHMM); TMhelix (TMHMM); TMhelix (TMHMM)	F:GO:0004930; P:GO:0007186; C:GO:0016021	F:G protein-coupled receptor activity; P:G protein-coupled receptor signaling pathway; C:integral component of membrane	Larva	2.6327	-1.13663	1.0629	0.0834616	0.135668
BANY.1.2.g16279	[INTERPRO, BLASTED, MAPPED, ANNOTATED]	G-protein coupled receptor moody-like	G-protein coupled receptor moody-like [Bicyclus anynana]	16324	10	6.48e-136	72.28	3	F:GO:0004930; P:GO:0007186; C:GO:0016021	F:G protein-coupled receptor activity; P:G protein-coupled receptor signaling pathway; C:integral component of membrane			IPR000276 (PRINTS); IPR000276 (PFAM); G3DSA:1.20.1070.10 (GENE3D); G3DSA:1.20.1070.10 (GENE3D); mobidb-lite (MOBIDB_LITE); mobidb-lite (MOBIDB_LITE); PTHR24228 (PANTHER); PTHR24228:SF62 (PANTHER); PTHR24228 (PANTHER); SIGNAL_PEPTIDE (PHOBIUS); CYTOPLASMIC_DOMAIN (PHOBIUS); SIGNAL_PEPTIDE_H_REGION (PHOBIUS); TRANSMEMBRANE (PHOBIUS); SIGNAL_PEPTIDE_C_REGION (PHOBIUS); TRANSMEMBRANE (PHOBIUS); TRANSMEMBRANE (PHOBIUS); SIGNAL_PEPTIDE_N_REGION (PHOBIUS); NON_CYTOPLASMIC_DOMAIN (PHOBIUS); CYTOPLASMIC_DOMAIN (PHOBIUS); NON_CYTOPLASMIC_DOMAIN (PHOBIUS); IPR017452 (PROSITE_PROFILES); cd15210 (CDD); SSF81321 (SUPERFAMILY); TMhelix (TMHMM); TMhelix (TMHMM); TMhelix (TMHMM); TMhelix (TMHMM)	F:GO:0004930; P:GO:0007186; C:GO:0016021	F:G protein-coupled receptor activity; P:G protein-coupled receptor signaling pathway; C:integral component of membrane	Adult	32.8653	0.50713	0.42228	0.181596	0.263807
BANY.1.2.g16280	[INTERPRO, BLASTED, MAPPED, ANNOTATED]	G-protein coupled receptor moody-like	G-protein coupled receptor moody-like [Bicyclus anynana]	8327	10	1.08e-156	94.11	3	F:GO:0004930; P:GO:0007186; C:GO:0016021	F:G protein-coupled receptor activity; P:G protein-coupled receptor signaling pathway; C:integral component of membrane			IPR000276 (PRINTS); G3DSA:1.20.1070.10 (GENE3D); G3DSA:1.20.1070.10 (GENE3D); IPR000276 (PFAM); mobidb-lite (MOBIDB_LITE); mobidb-lite (MOBIDB_LITE); PTHR24228 (PANTHER); PTHR24228:SF62 (PANTHER); CYTOPLASMIC_DOMAIN (PHOBIUS); TRANSMEMBRANE (PHOBIUS); TRANSMEMBRANE (PHOBIUS); NON_CYTOPLASMIC_DOMAIN (PHOBIUS); CYTOPLASMIC_DOMAIN (PHOBIUS); CYTOPLASMIC_DOMAIN (PHOBIUS); TRANSMEMBRANE (PHOBIUS); TRANSMEMBRANE (PHOBIUS); NON_CYTOPLASMIC_DOMAIN (PHOBIUS); IPR017452 (PROSITE_PROFILES); cd15210 (CDD); cd15188 (CDD); SSF81321 (SUPERFAMILY); TMhelix (TMHMM); TMhelix (TMHMM); TMhelix (TMHMM); TMhelix (TMHMM)	F:GO:0004930; P:GO:0007186; C:GO:0016021	F:G protein-coupled receptor activity; P:G protein-coupled receptor signaling pathway; C:integral component of membrane	Adult	17.1242	0.0754061	0.476145	0.85721	0.89718
BANY.1.2.g16281	[INTERPRO, BLASTED, MAPPED, ANNOTATED]	Putative 115 kDa protein in type-1 retrotransposable element R1DM-like Protein	unnamed protein product, partial [Tribolium castaneum]	432	10	1.85e-43	67.9	1	F:GO:0005488	F:binding			IPR000477 (PFAM); PTHR19446:SF409 (PANTHER); PTHR19446 (PANTHER); IPR000477 (PROSITE_PROFILES); SSF56672 (SUPERFAMILY)	no GO terms	no GO terms	NA	NA	NA	NA	NA	NA
BANY.1.2.g16283	[INTERPRO, BLASTED, MAPPED, ANNOTATED]	sodium-dependent serotonin transporter-like	hypothetical protein B5V51_1238 [Heliothis virescens]	2146	10	4.75e-29	80.16	4	F:GO:0005328; P:GO:0006836; C:GO:0016021; P:GO:0055085	F:neurotransmitter:sodium symporter activity; P:neurotransmitter transport; C:integral component of membrane; P:transmembrane transport			mobidb-lite (MOBIDB_LITE); mobidb-lite (MOBIDB_LITE)	no GO terms	no GO terms	Adult	1.77456	0.660785	1.14234	0.142117	0.214299
BANY.1.2.g16284	[INTERPRO, BLASTED]	uncharacterized protein LOC112048833	uncharacterized protein LOC112048833 [Bicyclus anynana]	734	1	1.33e-31	98.8	NA					no IPS match	no IPS match	no IPS match	Larva	3.64969	-0.0144513	0.651374	0.975824	0.984142
BANY.1.2.g16285	[INTERPRO, BLASTED, MAPPED]	putative RNA-directed DNA polymerase from transposon X-element	hypothetical protein B5V51_7058 [Heliothis virescens]	10706	10	2.58e-179	71.72	2	F:GO:0003964; P:GO:0006278	F:RNA-directed DNA polymerase activity; P:RNA-dependent DNA biosynthetic process			IPR000477 (PFAM); PTHR19446 (PANTHER); PTHR19446:SF427 (PANTHER); IPR000477 (PROSITE_PROFILES); cd01650 (CDD); SSF56672 (SUPERFAMILY)	no GO terms	no GO terms	Larva	265.305	-0.746485	0.163386	3.95e-06	1.38e-05
BANY.1.2.g16286	[INTERPRO, BLASTED, MAPPED, ANNOTATED]	reverse transcriptase	uncharacterized protein LOC112044210 [Bicyclus anynana]	252	10	1.54e-20	82.63	4	F:GO:0003964; F:GO:0004519; P:GO:0006278; P:GO:0090305	F:RNA-directed DNA polymerase activity; F:endonuclease activity; P:RNA-dependent DNA biosynthetic process; P:nucleic acid phosphodiester bond hydrolysis	EC:2.7.7.49	RNA-directed DNA polymerase	no IPS match	no IPS match	no IPS match	NA	NA	NA	NA	NA	NA
BANY.1.2.g16288	[INTERPRO, BLASTED, MAPPED]	hypothetical protein EVAR_84435_1	hypothetical protein EVAR_84435_1 [Eumeta japonica]	4574	10	4.98e-17	69.15	1	F:GO:0046983	F:protein dimerization activity			no IPS match	no IPS match	no IPS match	NA	NA	NA	NA	NA	NA
BANY.1.2.g16290	[INTERPRO, BLASTED]	uncharacterized protein LOC112045041	uncharacterized protein LOC112045041 [Bicyclus anynana]	822	10	2.81e-140	79.25	NA					IPR040676 (PFAM); IPR008042 (PFAM); PTHR22955 (PANTHER)	no GO terms	no GO terms	NA	NA	NA	NA	NA	NA
BANY.1.2.g16291	[INTERPRO, BLASTED, MAPPED, ANNOTATED]	phosphatidylinositol 3-kinase 60	uncharacterized protein LOC112044210 [Bicyclus anynana]	318	10	4.71e-27	85.31	8	F:GO:0003964; F:GO:0004519; F:GO:0004866; P:GO:0006278; P:GO:0010951; F:GO:0016301; P:GO:0016310; P:GO:0090305	F:RNA-directed DNA polymerase activity; F:endonuclease activity; F:endopeptidase inhibitor activity; P:RNA-dependent DNA biosynthetic process; P:negative regulation of endopeptidase activity; F:kinase activity; P:phosphorylation; P:nucleic acid phosphodiester bond hydrolysis	EC:2.7.7.49	RNA-directed DNA polymerase	PTHR47027 (PANTHER); CYTOPLASMIC_DOMAIN (PHOBIUS); NON_CYTOPLASMIC_DOMAIN (PHOBIUS); TRANSMEMBRANE (PHOBIUS)	no GO terms	no GO terms	NA	NA	NA	NA	NA	NA
BANY.1.2.g16292	[INTERPRO, BLASTED, MAPPED, ANNOTATED]	C-terminal-binding protein-like	C-terminal-binding protein-like, partial [Anoplophora glabripennis]	13890	10	5.6e-46	97.26	4	C:GO:0016021; F:GO:0016616; F:GO:0051287; P:GO:0055114	C:integral component of membrane; F:oxidoreductase activity, acting on the CH-OH group of donors, NAD or NADP as acceptor; F:NAD binding; P:oxidation-reduction process			G3DSA:3.40.50.720 (GENE3D); IPR006139 (PFAM); PTHR46029 (PANTHER); SSF52283 (SUPERFAMILY)	F:GO:0016616; F:GO:0051287; P:GO:0055114	F:oxidoreductase activity, acting on the CH-OH group of donors, NAD or NADP as acceptor; F:NAD binding; P:oxidation-reduction process	Larva	716.965	-0.957185	0.158921	1.05e-09	5.15e-09
BANY.1.2.g16293	[INTERPRO, BLASTED, MAPPED, ANNOTATED]	endonuclease-reverse transcriptase	uncharacterized protein LOC112044210 [Bicyclus anynana]	264	10	1.12e-41	86.68	8	F:GO:0003964; F:GO:0004519; F:GO:0004672; F:GO:0005524; P:GO:0006278; P:GO:0006468; P:GO:0035556; P:GO:0090305	F:RNA-directed DNA polymerase activity; F:endonuclease activity; F:protein kinase activity; F:ATP binding; P:RNA-dependent DNA biosynthetic process; P:protein phosphorylation; P:intracellular signal transduction; P:nucleic acid phosphodiester bond hydrolysis	EC:2.7.7.49	RNA-directed DNA polymerase	PTHR47027 (PANTHER)	no GO terms	no GO terms	Larva	1.54142	-0.326385	0.984295	0.347287	0.450389
BANY.1.2.g16294	[INTERPRO, BLASTED, MAPPED, ANNOTATED]	reverse transcriptase	uncharacterized protein LOC112044210 [Bicyclus anynana]	4074	10	1.32e-29	78.48	2	F:GO:0003964; P:GO:0006278	F:RNA-directed DNA polymerase activity; P:RNA-dependent DNA biosynthetic process	EC:2.7.7.49	RNA-directed DNA polymerase	no IPS match	no IPS match	no IPS match	NA	NA	NA	NA	NA	NA
BANY.1.2.g16295	[INTERPRO, BLASTED, MAPPED]	Endonuclease-reverse transcriptase	uncharacterized protein LOC112050892 [Bicyclus anynana]	780	10	6.44e-124	68.65	4	F:GO:0003964; F:GO:0004519; P:GO:0006278; P:GO:0090305	F:RNA-directed DNA polymerase activity; F:endonuclease activity; P:RNA-dependent DNA biosynthetic process; P:nucleic acid phosphodiester bond hydrolysis			Coil (COILS); mobidb-lite (MOBIDB_LITE); mobidb-lite (MOBIDB_LITE); PTHR37445 (PANTHER)	no GO terms	no GO terms	Larva	5.23397	-0.787386	0.764938	0.196165	0.281398
BANY.1.2.g16296	[INTERPRO, BLASTED]	uncharacterized protein LOC112057399	uncharacterized protein LOC112057399 [Bicyclus anynana]	7467	10	0	75.91	NA					IPR005312 (PFAM); PTHR22955 (PANTHER)	no GO terms	no GO terms	Adult	15.4618	5.10446	1.11969	2.59e-07	1.03e-06
BANY.1.2.g16297	[INTERPRO, BLASTED, MAPPED, ANNOTATED]	uncharacterized protein LOC112049463	uncharacterized protein LOC112049463 [Bicyclus anynana]	1965	10	0	70.8	2	F:GO:0003676; F:GO:0008270	F:nucleic acid binding; F:zinc ion binding			IPR021109 (G3DSA:2.40.70.GENE3D); IPR005162 (PFAM); G3DSA:4.10.60.10 (GENE3D); PF13975 (PFAM); mobidb-lite (MOBIDB_LITE); mobidb-lite (MOBIDB_LITE); mobidb-lite (MOBIDB_LITE); mobidb-lite (MOBIDB_LITE); PTHR34482 (PANTHER); IPR021109 (SUPERFAMILY); IPR036875 (SUPERFAMILY)	F:GO:0003676; F:GO:0008270	F:nucleic acid binding; F:zinc ion binding	Adult	29.4669	2.27821	0.445347	3.39e-08	1.46e-07
BANY.1.2.g16298	[INTERPRO, BLASTED, MAPPED, ANNOTATED]	endonuclease-reverse transcriptase	uncharacterized protein LOC112044210 [Bicyclus anynana]	6061	10	5.48e-47	89.01	7	F:GO:0003964; F:GO:0004519; P:GO:0006278; P:GO:0007155; P:GO:0007229; C:GO:0016021; P:GO:0090305	F:RNA-directed DNA polymerase activity; F:endonuclease activity; P:RNA-dependent DNA biosynthetic process; P:cell adhesion; P:integrin-mediated signaling pathway; C:integral component of membrane; P:nucleic acid phosphodiester bond hydrolysis	EC:2.7.7.49	RNA-directed DNA polymerase	mobidb-lite (MOBIDB_LITE); mobidb-lite (MOBIDB_LITE); mobidb-lite (MOBIDB_LITE); PTHR47027 (PANTHER); PTHR47027:SF5 (PANTHER)	no GO terms	no GO terms	NA	NA	NA	NA	NA	NA
BANY.1.2.g16299	[INTERPRO, BLASTED, MAPPED, ANNOTATED]	octopamine receptor beta-2R-like	octopamine receptor beta-2R-like [Bicyclus anynana]	6653	10	4.88e-161	96.06	3	F:GO:0004930; P:GO:0007186; C:GO:0016021	F:G protein-coupled receptor activity; P:G protein-coupled receptor signaling pathway; C:integral component of membrane			IPR000276 (PRINTS); IPR000276 (PFAM); G3DSA:1.20.1070.10 (GENE3D); PTHR24248:SF167 (PANTHER); PTHR24248 (PANTHER); TRANSMEMBRANE (PHOBIUS); TRANSMEMBRANE (PHOBIUS); SIGNAL_PEPTIDE (PHOBIUS); SIGNAL_PEPTIDE_C_REGION (PHOBIUS); SIGNAL_PEPTIDE_N_REGION (PHOBIUS); CYTOPLASMIC_DOMAIN (PHOBIUS); TRANSMEMBRANE (PHOBIUS); SIGNAL_PEPTIDE_H_REGION (PHOBIUS); CYTOPLASMIC_DOMAIN (PHOBIUS); NON_CYTOPLASMIC_DOMAIN (PHOBIUS); NON_CYTOPLASMIC_DOMAIN (PHOBIUS); IPR017452 (PROSITE_PROFILES); cd15066 (CDD); SSF81321 (SUPERFAMILY); TMhelix (TMHMM); TMhelix (TMHMM); TMhelix (TMHMM); TMhelix (TMHMM)	F:GO:0004930; P:GO:0007186; C:GO:0016021	F:G protein-coupled receptor activity; P:G protein-coupled receptor signaling pathway; C:integral component of membrane	Adult	143.835	1.39389	0.394238	7.19e-05	0.000211048
BANY.1.2.g16301	[INTERPRO, BLASTED, MAPPED, ANNOTATED]	reverse transcriptase	reverse transcriptase [Ostrinia nubilalis]	1752	10	1.01e-27	76.22	2	F:GO:0003964; P:GO:0006278	F:RNA-directed DNA polymerase activity; P:RNA-dependent DNA biosynthetic process	EC:2.7.7.49	RNA-directed DNA polymerase	no IPS match	no IPS match	no IPS match	NA	NA	NA	NA	NA	NA
BANY.1.2.g16302	[INTERPRO, NO-BLAST]	---NA---	---NA---	2792	NA	NA	NA	NA					CYTOPLASMIC_DOMAIN (PHOBIUS); TRANSMEMBRANE (PHOBIUS); NON_CYTOPLASMIC_DOMAIN (PHOBIUS)	no GO terms	no GO terms	NA	NA	NA	NA	NA	NA
BANY.1.2.g16303	[INTERPRO, BLASTED, MAPPED, ANNOTATED]	RNA/RNP complex-1-interacting phosphatase	RNA/RNP complex-1-interacting phosphatase-like [Bicyclus anynana]	3905	10	5.8e-58	81.99	3	F:GO:0004725; F:GO:0008138; P:GO:0035335	F:protein tyrosine phosphatase activity; F:protein tyrosine/serine/threonine phosphatase activity; P:peptidyl-tyrosine dephosphorylation	EC:3.1.3.16; EC:3.1.3.48	Protein-serine/threonine phosphatase; Protein-tyrosine-phosphatase	Coil (COILS); mobidb-lite (MOBIDB_LITE); cd17665 (CDD)	no GO terms	no GO terms	Larva	159.838	-0.158714	0.185889	0.386742	0.490836
BANY.1.2.g16304	[INTERPRO, NO-BLAST]	---NA---	---NA---	2142	NA	NA	NA	NA					no IPS match	no IPS match	no IPS match	Larva	56.7556	-0.0922313	0.248438	0.701543	0.77574
BANY.1.2.g16305	[INTERPRO, BLASTED]	protein DPCD	protein DPCD [Bicyclus anynana]	2731	10	9.24e-90	82.85	NA					IPR026224 (PFAM); IPR026224 (PANTHER)	no GO terms	no GO terms	Larva	249.694	-0.0702955	0.194096	0.709134	0.782061
BANY.1.2.g16306	[INTERPRO, BLASTED]	nucleolar protein 16	nucleolar protein 16 [Bicyclus anynana]	2081	10	1.85e-48	93.06	NA					SIGNAL_PEPTIDE_C_REGION (PHOBIUS); SIGNAL_PEPTIDE (PHOBIUS); TRANSMEMBRANE (PHOBIUS); TRANSMEMBRANE (PHOBIUS); CYTOPLASMIC_DOMAIN (PHOBIUS); SIGNAL_PEPTIDE_H_REGION (PHOBIUS); NON_CYTOPLASMIC_DOMAIN (PHOBIUS); SIGNAL_PEPTIDE_N_REGION (PHOBIUS); NON_CYTOPLASMIC_DOMAIN (PHOBIUS); TMhelix (TMHMM); TMhelix (TMHMM)	no GO terms	no GO terms	Larva	781.804	-0.646142	0.140994	4.22e-06	1.46e-05
BANY.1.2.g16307	[INTERPRO, BLASTED]	testis-expressed sequence 10 protein	testis-expressed protein 10 [Bicyclus anynana]	2735	10	0	78.6	NA					IPR024679 (PFAM); IPR037947 (PTHR16056:PANTHER); PTHR16056 (PANTHER); NON_CYTOPLASMIC_DOMAIN (PHOBIUS); SIGNAL_PEPTIDE_H_REGION (PHOBIUS); SIGNAL_PEPTIDE_N_REGION (PHOBIUS); SIGNAL_PEPTIDE (PHOBIUS); SIGNAL_PEPTIDE_C_REGION (PHOBIUS)	no GO terms	no GO terms	Larva	203.684	-0.284862	0.268777	0.262388	0.358267
BANY.1.2.g16308	[INTERPRO, BLASTED, MAPPED]	hybrid signal transduction histidine kinase D-like	uncharacterized protein LOC112051326 isoform X1 [Bicyclus anynana]	4909	10	0	60.47	2	C:GO:0016020; C:GO:0016021	C:membrane; C:integral component of membrane			mobidb-lite (MOBIDB_LITE); mobidb-lite (MOBIDB_LITE); mobidb-lite (MOBIDB_LITE); mobidb-lite (MOBIDB_LITE); mobidb-lite (MOBIDB_LITE); mobidb-lite (MOBIDB_LITE)	no GO terms	no GO terms	Larva	972.101	-0.253524	0.201719	0.203881	0.290612
BANY.1.2.g16309	[INTERPRO, BLASTED, MAPPED, ANNOTATED]	Receptor expression-enhancing protein 2	Receptor expression-enhancing protein 2 [Papilio xuthus]	6593	10	1.01e-44	72.16	1	C:GO:0016021	C:integral component of membrane			IPR004345 (PFAM); IPR004345 (PANTHER); PTHR12300:SF96 (PANTHER); CYTOPLASMIC_DOMAIN (PHOBIUS); CYTOPLASMIC_DOMAIN (PHOBIUS); TRANSMEMBRANE (PHOBIUS); TRANSMEMBRANE (PHOBIUS); NON_CYTOPLASMIC_DOMAIN (PHOBIUS); TMhelix (TMHMM); TMhelix (TMHMM)	no GO terms	no GO terms	Larva	1452.29	-0.0131752	0.212036	0.947476	0.964579
BANY.1.2.g16310	[INTERPRO, BLASTED]	probable JmjC domain-containing histone demethylation protein 2C	lysine-specific demethylase 3B [Bicyclus anynana]	77603	10	1.7e-33	92.24	NA					no IPS match	no IPS match	no IPS match	Larva	151.043	-0.183487	0.237121	0.411406	0.515651
BANY.1.2.g16313	[INTERPRO, BLASTED, MAPPED]	lysine-specific demethylase 3B	lysine-specific demethylase 3B [Bicyclus anynana]	18391	10	8.11e-75	66.64	2	F:GO:0008168; P:GO:0032259	F:methyltransferase activity; P:methylation			mobidb-lite (MOBIDB_LITE); mobidb-lite (MOBIDB_LITE); mobidb-lite (MOBIDB_LITE); mobidb-lite (MOBIDB_LITE); mobidb-lite (MOBIDB_LITE); mobidb-lite (MOBIDB_LITE); mobidb-lite (MOBIDB_LITE); mobidb-lite (MOBIDB_LITE); mobidb-lite (MOBIDB_LITE)	no GO terms	no GO terms	Larva	567.006	-0.833944	0.228522	0.000122687	0.000349598
BANY.1.2.g16314	[INTERPRO, BLASTED]	putative jumonji domain containing 1B	putative jumonji domain containing 1B [Danaus plexippus plexippus]	9151	10	3.22e-162	96.89	NA					IPR003347 (SMART); G3DSA:2.60.120.650 (GENE3D); IPR003347 (PFAM); PTHR12549 (PANTHER); PTHR12549:SF7 (PANTHER); IPR003347 (PROSITE_PROFILES); SSF51197 (SUPERFAMILY)	no GO terms	no GO terms	Larva	1858.61	-0.679704	0.209457	0.000665313	0.00169864
BANY.1.2.g16315	[INTERPRO, BLASTED]	AF117576_1 kazal-type proteinase inhibitor	uncharacterized protein LOC112051318 [Bicyclus anynana]	5265	10	1.82e-25	89.46	NA					TRANSMEMBRANE (PHOBIUS); NON_CYTOPLASMIC_DOMAIN (PHOBIUS); CYTOPLASMIC_DOMAIN (PHOBIUS)	no GO terms	no GO terms	Adult	4799.72	3.0839	0.209719	2.25e-49	9.32e-48
BANY.1.2.g16316	[INTERPRO, BLASTED]	uncharacterized protein LOC112051319	uncharacterized protein LOC112051319 [Bicyclus anynana]	9790	10	8.05e-33	82.88	NA					no IPS match	no IPS match	no IPS match	Adult	177.218	1.99875	0.33881	2.55e-09	1.21e-08
BANY.1.2.g16317	[INTERPRO, BLASTED]	protease inhibitor 1 precursor	glutenin, high molecular weight subunit DX5-like [Bicyclus anynana]	3337	10	6.21e-17	86.84	NA					Coil (COILS); mobidb-lite (MOBIDB_LITE); mobidb-lite (MOBIDB_LITE); mobidb-lite (MOBIDB_LITE)	no GO terms	no GO terms	Larva	5688.27	-0.0191396	0.300064	0.9413	0.960891
BANY.1.2.g16318	[INTERPRO, BLASTED, MAPPED]	Av71 muscle cell intermediate filament	glutenin, high molecular weight subunit DX5-like [Bicyclus anynana]	2487	10	1.53e-27	64.82	3	P:GO:0000724; P:GO:0006281; C:GO:0030915	P:double-strand break repair via homologous recombination; P:DNA repair; C:Smc5-Smc6 complex			mobidb-lite (MOBIDB_LITE); mobidb-lite (MOBIDB_LITE); mobidb-lite (MOBIDB_LITE); mobidb-lite (MOBIDB_LITE)	no GO terms	no GO terms	Adult	6.37649	3.75866	1.36929	0.00033773	0.000905466
BANY.1.2.g16319	[INTERPRO, BLASTED, MAPPED]	S27771RNA-directed DNA polymerase (EC 2.7.7.49) - African malaria mosquito transposon RT1 (fragment)	hypothetical protein TcasGA2_TC031662 [Tribolium castaneum]	327	10	1.42e-14	55.14	4	F:GO:0003676; F:GO:0003964; P:GO:0006278; F:GO:0008270	F:nucleic acid binding; F:RNA-directed DNA polymerase activity; P:RNA-dependent DNA biosynthetic process; F:zinc ion binding			no IPS match	no IPS match	no IPS match	Adult	1.44832	0.214322	0.897649	0.541815	0.637656
BANY.1.2.g16320	[INTERPRO, BLASTED, MAPPED, ANNOTATED]	uridine phosphorylase 1	uridine phosphorylase 1 [Bicyclus anynana]	3518	10	4.27e-27	97.86	7	F:GO:0004850; C:GO:0005737; P:GO:0005975; P:GO:0009116; P:GO:0009166; F:GO:0016616; P:GO:0055114	F:uridine phosphorylase activity; C:cytoplasm; P:carbohydrate metabolic process; P:nucleoside metabolic process; P:nucleotide catabolic process; F:oxidoreductase activity, acting on the CH-OH group of donors, NAD or NADP as acceptor; P:oxidation-reduction process	EC:2.4.2.3	Uridine phosphorylase	no IPS match	no IPS match	no IPS match	Adult	68.9819	3.57093	0.31434	3.11e-30	5.48e-29
BANY.1.2.g16321	[INTERPRO, NO-BLAST]	---NA---	---NA---	2360	NA	NA	NA	NA					no IPS match	no IPS match	no IPS match	NA	NA	NA	NA	NA	NA
BANY.1.2.g16322	[INTERPRO, BLASTED, MAPPED, ANNOTATED]	uridine phosphorylase 1 isoform X2	hypothetical protein evm_013245 [Chilo suppressalis]	5914	10	6.7e-32	97.55	2	F:GO:0003824; P:GO:0009116	F:catalytic activity; P:nucleoside metabolic process			CYTOPLASMIC_DOMAIN (PHOBIUS); TRANSMEMBRANE (PHOBIUS); NON_CYTOPLASMIC_DOMAIN (PHOBIUS); TMhelix (TMHMM)	no GO terms	no GO terms	Adult	274.822	3.73267	0.227374	1.51e-60	8.94e-59
BANY.1.2.g16323	[INTERPRO, BLASTED]	uncharacterized protein LOC112051328	uncharacterized protein LOC112051328 [Bicyclus anynana]	9197	10	0	72.06	NA					mobidb-lite (MOBIDB_LITE)	no GO terms	no GO terms	Adult	212.041	3.97771	0.460805	5.78e-18	5.22e-17
BANY.1.2.g16324	[INTERPRO, BLASTED]	uncharacterized protein LOC112056512	uncharacterized protein LOC112056512 [Bicyclus anynana]	3456	10	9.84e-62	85.7	NA					TRANSMEMBRANE (PHOBIUS); TRANSMEMBRANE (PHOBIUS); NON_CYTOPLASMIC_DOMAIN (PHOBIUS); CYTOPLASMIC_DOMAIN (PHOBIUS); CYTOPLASMIC_DOMAIN (PHOBIUS); TMhelix (TMHMM)	no GO terms	no GO terms	NA	NA	NA	NA	NA	NA
BANY.1.2.g16327	[INTERPRO, BLASTED, MAPPED, ANNOTATED]	low-density lipoprotein receptor-related protein-like	uncharacterized protein LOC112051338 [Bicyclus anynana]	1039	10	3.58e-53	84.02	2	F:GO:0005515; C:GO:0016021	F:protein binding; C:integral component of membrane			IPR002172 (SMART); IPR036055 (G3DSA:4.10.400.GENE3D); IPR002172 (PFAM); PTHR47537:SF4 (PANTHER); PTHR47537 (PANTHER); IPR023415 (PROSITE_PATTERNS); SIGNAL_PEPTIDE_C_REGION (PHOBIUS); SIGNAL_PEPTIDE_H_REGION (PHOBIUS); SIGNAL_PEPTIDE_N_REGION (PHOBIUS); SIGNAL_PEPTIDE (PHOBIUS); NON_CYTOPLASMIC_DOMAIN (PHOBIUS); IPR002172 (PROSITE_PROFILES); IPR002172 (CDD); SignalP-noTM (SIGNALP_EUK); IPR036055 (SUPERFAMILY)	F:GO:0005515	F:protein binding	Adult	22.7323	4.26838	0.573113	6.16e-15	4.56e-14
BANY.1.2.g16329	[INTERPRO, BLASTED, MAPPED, ANNOTATED]	low-density lipoprotein receptor-related protein-like	low-density lipoprotein receptor-related protein-like [Ostrinia furnacalis]	2194	10	1.36e-17	99.22	1	C:GO:0016021	C:integral component of membrane			PTHR47537:SF4 (PANTHER); PTHR47537 (PANTHER)	no GO terms	no GO terms	Adult	6.15868	5.27016	1.4331	1.54e-06	5.62e-06
BANY.1.2.g16330	[INTERPRO, BLASTED, MAPPED]	reverse transcriptase	uncharacterized protein LOC112044210 [Bicyclus anynana]	5747	10	5.44e-09	69.34	4	F:GO:0003964; F:GO:0004519; P:GO:0006278; P:GO:0090305	F:RNA-directed DNA polymerase activity; F:endonuclease activity; P:RNA-dependent DNA biosynthetic process; P:nucleic acid phosphodiester bond hydrolysis			cd13400 (CDD)	no GO terms	no GO terms	Larva	1.70062	-0.177535	0.883707	0.666923	0.747439
BANY.1.2.g16331	[INTERPRO, BLASTED, MAPPED, ANNOTATED]	15-hydroxyprostaglandin dehydrogenase [NAD(+)]-like	15-hydroxyprostaglandin dehydrogenase [NAD(+)]-like [Bicyclus anynana]	8400	10	2.69e-41	87.53	2	F:GO:0016491; P:GO:0055114	F:oxidoreductase activity; P:oxidation-reduction process			SIGNAL_PEPTIDE_C_REGION (PHOBIUS); SIGNAL_PEPTIDE (PHOBIUS); SIGNAL_PEPTIDE_N_REGION (PHOBIUS); SIGNAL_PEPTIDE_H_REGION (PHOBIUS); NON_CYTOPLASMIC_DOMAIN (PHOBIUS); SignalP-TM (SIGNALP_GRAM_POSITIVE)	no GO terms	no GO terms	Adult	3.29617	2.81072	1.46986	0.0018208	0.00430896
BANY.1.2.g16332	[INTERPRO, BLASTED, MAPPED, ANNOTATED]	low density lipoprotein receptor-related protein precursor	uncharacterized protein LOC112051338 [Bicyclus anynana]	13686	10	6.81e-120	96.44	1	C:GO:0016021	C:integral component of membrane			IPR000859 (SMART); IPR035914 (G3DSA:2.60.120.GENE3D); PTHR47537:SF4 (PANTHER); PTHR47537 (PANTHER); IPR000859 (PROSITE_PROFILES); IPR000859 (CDD); IPR035914 (SUPERFAMILY)	no GO terms	no GO terms	Adult	281.809	4.30061	0.333845	2.3e-38	5.82e-37
BANY.1.2.g16333	[INTERPRO, BLASTED, MAPPED]	15-hydroxyprostaglandin dehydrogenase [NAD(+)]-like isoform X1	15-hydroxyprostaglandin dehydrogenase [NAD(+)]-like isoform X1 [Bicyclus anynana]	16812	10	1.77e-41	72.44	2	F:GO:0003964; P:GO:0006278	F:RNA-directed DNA polymerase activity; P:RNA-dependent DNA biosynthetic process			no IPS match	no IPS match	no IPS match	Adult	367.98	0.750686	0.326174	0.0165237	0.032278
BANY.1.2.g16334	[INTERPRO, BLASTED, MAPPED]	putative alcohol dehydrogenase	15-hydroxyprostaglandin dehydrogenase [NAD(+)]-like [Bicyclus anynana]	3495	10	4.68e-42	71.74	2	F:GO:0016491; P:GO:0055114	F:oxidoreductase activity; P:oxidation-reduction process			CYTOPLASMIC_DOMAIN (PHOBIUS); TRANSMEMBRANE (PHOBIUS); NON_CYTOPLASMIC_DOMAIN (PHOBIUS); CYTOPLASMIC_DOMAIN (PHOBIUS); TRANSMEMBRANE (PHOBIUS); TMhelix (TMHMM); TMhelix (TMHMM)	no GO terms	no GO terms	Larva	41.6561	-5.18078	2.80525	0.00194697	0.00458755
BANY.1.2.g16335	[INTERPRO, BLASTED]	Putative uncharacterized transposon-derived protein F52C9.6	15-hydroxyprostaglandin dehydrogenase [NAD(+)]-like [Bicyclus anynana]	5987	10	2.16e-37	69.24	NA					TRANSMEMBRANE (PHOBIUS); NON_CYTOPLASMIC_DOMAIN (PHOBIUS); CYTOPLASMIC_DOMAIN (PHOBIUS); TMhelix (TMHMM)	no GO terms	no GO terms	Adult	2.71891	0.112621	0.798255	0.777219	0.836781
BANY.1.2.g16336	[INTERPRO, BLASTED]	15-hydroxyprostaglandin dehydrogenase [NAD(+)]-like	hypothetical protein B5V51_1238 [Heliothis virescens]	4684	10	6.86e-41	87.73	NA					G3DSA:3.40.50.720 (GENE3D); IPR036291 (SUPERFAMILY)	no GO terms	no GO terms	NA	NA	NA	NA	NA	NA
BANY.1.2.g16337	[INTERPRO, BLASTED, ANNOTATED]	15-hydroxyprostaglandin dehydrogenase [NAD(+)]-like	15-hydroxyprostaglandin dehydrogenase [NAD(+)]-like [Bicyclus anynana]	3022	10	3.67e-38	80.42	1	F:GO:0016491	F:oxidoreductase activity			G3DSA:3.40.50.720 (GENE3D); IPR002347 (PFAM); IPR020904 (PROSITE_PATTERNS); SIGNAL_PEPTIDE_C_REGION (PHOBIUS); SIGNAL_PEPTIDE (PHOBIUS); NON_CYTOPLASMIC_DOMAIN (PHOBIUS); SIGNAL_PEPTIDE_N_REGION (PHOBIUS); SIGNAL_PEPTIDE_H_REGION (PHOBIUS); IPR036291 (SUPERFAMILY)	F:GO:0016491	F:oxidoreductase activity	NA	NA	NA	NA	NA	NA
BANY.1.2.g16338	[INTERPRO, BLASTED, MAPPED]	15-hydroxyprostaglandin dehydrogenase [NAD(+)]-like	15-hydroxyprostaglandin dehydrogenase [NAD(+)]-like [Bicyclus anynana]	8320	10	1.54e-41	74.71	2	F:GO:0003964; P:GO:0006278	F:RNA-directed DNA polymerase activity; P:RNA-dependent DNA biosynthetic process			PTHR33332:SF6 (PANTHER); PTHR33332 (PANTHER)	no GO terms	no GO terms	Adult	22.9135	3.83757	0.637247	7.6e-12	4.44e-11
BANY.1.2.g16339	[INTERPRO, BLASTED, MAPPED]	15-hydroxyprostaglandin dehydrogenase [NAD(+)]-like	uncharacterized protein LOC112051334 [Bicyclus anynana]	8741	10	6.66e-44	79.54	2	F:GO:0016491; P:GO:0055114	F:oxidoreductase activity; P:oxidation-reduction process			G3DSA:3.40.50.720 (GENE3D); IPR002347 (PFAM); PTHR44229 (PANTHER); IPR036291 (SUPERFAMILY)	no GO terms	no GO terms	Adult	7.1356	5.51619	2.27948	0.000478142	0.00124955
BANY.1.2.g16340	[INTERPRO, BLASTED]	15-hydroxyprostaglandin dehydrogenase [NAD(+)]-like	uncharacterized protein LOC112051335 [Bicyclus anynana]	10495	10	1e-38	87.85	NA					IPR002347 (PFAM); G3DSA:3.40.50.720 (GENE3D); PTHR44229 (PANTHER); IPR036291 (SUPERFAMILY)	no GO terms	no GO terms	Adult	4.47954	5.08124	1.64095	1.5e-05	4.85e-05
BANY.1.2.g16341	[INTERPRO, BLASTED]	15-hydroxyprostaglandin dehydrogenase [NAD(+)]-like	15-hydroxyprostaglandin dehydrogenase [NAD(+)]-like, partial [Bicyclus anynana]	5760	10	1.6e-44	81.85	NA					G3DSA:3.40.50.720 (GENE3D); IPR002347 (PFAM); NON_CYTOPLASMIC_DOMAIN (PHOBIUS); TRANSMEMBRANE (PHOBIUS); CYTOPLASMIC_DOMAIN (PHOBIUS); CYTOPLASMIC_DOMAIN (PHOBIUS); TRANSMEMBRANE (PHOBIUS); TRANSMEMBRANE (PHOBIUS); NON_CYTOPLASMIC_DOMAIN (PHOBIUS); IPR036291 (SUPERFAMILY)	no GO terms	no GO terms	Adult	7.06263	0.0359473	0.917408	0.917012	0.942331
BANY.1.2.g16342	[INTERPRO, BLASTED, MAPPED, ANNOTATED]	endonuclease-reverse transcriptase	hypothetical protein B5X24_HaOG209832 [Helicoverpa armigera]	1852	10	1.05e-67	85.37	5	F:GO:0003676; F:GO:0003964; F:GO:0004519; P:GO:0006278; P:GO:0090305	F:nucleic acid binding; F:RNA-directed DNA polymerase activity; F:endonuclease activity; P:RNA-dependent DNA biosynthetic process; P:nucleic acid phosphodiester bond hydrolysis	EC:2.7.7.49	RNA-directed DNA polymerase	PTHR47027:SF5 (PANTHER); PTHR47027 (PANTHER)	no GO terms	no GO terms	NA	NA	NA	NA	NA	NA
BANY.1.2.g16344	[INTERPRO, BLASTED, MAPPED]	Nucleic-acid-binding protein from transposon X-element	Nucleic-acid-binding protein from transposon X-element [Eumeta japonica]	1456	10	3.92e-12	45.29	2	F:GO:0003676; F:GO:0008270	F:nucleic acid binding; F:zinc ion binding			mobidb-lite (MOBIDB_LITE); mobidb-lite (MOBIDB_LITE); mobidb-lite (MOBIDB_LITE)	no GO terms	no GO terms	NA	NA	NA	NA	NA	NA
BANY.1.2.g16345	[INTERPRO, BLASTED, MAPPED]	15-hydroxyprostaglandin dehydrogenase [NAD(+)]-like	15-hydroxyprostaglandin dehydrogenase [NAD(+)]-like, partial [Bicyclus anynana]	5981	10	1.4e-42	82.74	2	F:GO:0016491; P:GO:0055114	F:oxidoreductase activity; P:oxidation-reduction process			no IPS match	no IPS match	no IPS match	NA	NA	NA	NA	NA	NA
BANY.1.2.g16346	[INTERPRO, BLASTED, MAPPED]	annexin B9-like isoform X1	protein SSXT-like [Bicyclus anynana]	735	10	7.03e-108	65.06	2	F:GO:0005509; F:GO:0005544	F:calcium ion binding; F:calcium-dependent phospholipid binding			mobidb-lite (MOBIDB_LITE); mobidb-lite (MOBIDB_LITE)	no GO terms	no GO terms	Larva	123.802	-1.41274	0.238576	1.81e-09	8.73e-09
BANY.1.2.g16347	[INTERPRO, BLASTED]	homeobox protein B-H1-like	PREDICTED: homeobox protein B-H1-like [Amyelois transitella]	638	1	6.65e-08	94.12	NA					mobidb-lite (MOBIDB_LITE); mobidb-lite (MOBIDB_LITE); mobidb-lite (MOBIDB_LITE)	no GO terms	no GO terms	Larva	0.850986	-0.674695	1.29965	0.182691	0.265018
BANY.1.2.g16348	[INTERPRO, BLASTED, MAPPED, ANNOTATED]	homeobox protein B-H1-like	hypothetical protein B5X24_HaOG202413 [Helicoverpa armigera]	20706	10	4.18e-36	96.07	3	C:GO:0005634; P:GO:0006355; F:GO:0043565	C:nucleus; P:regulation of transcription, DNA-templated; F:sequence-specific DNA binding			mobidb-lite (MOBIDB_LITE); SIGNAL_PEPTIDE_H_REGION (PHOBIUS); SIGNAL_PEPTIDE (PHOBIUS); CYTOPLASMIC_DOMAIN (PHOBIUS); SIGNAL_PEPTIDE_N_REGION (PHOBIUS); NON_CYTOPLASMIC_DOMAIN (PHOBIUS); TRANSMEMBRANE (PHOBIUS); SIGNAL_PEPTIDE_C_REGION (PHOBIUS); SignalP-noTM (SIGNALP_EUK); TMhelix (TMHMM)	no GO terms	no GO terms	Larva	150.67	-2.22256	0.302925	2.91e-14	2.04e-13
BANY.1.2.g16349	[INTERPRO, BLASTED, MAPPED, ANNOTATED]	protein trapped in endoderm-1 isoform X2	protein trapped in endoderm-1-like, partial [Bicyclus anynana]	21232	10	3.81e-75	94.9	3	F:GO:0004930; P:GO:0007186; C:GO:0016021	F:G protein-coupled receptor activity; P:G protein-coupled receptor signaling pathway; C:integral component of membrane			no IPS match	no IPS match	no IPS match	Larva	45.7475	-1.99698	0.403579	1.34e-07	5.46e-07
BANY.1.2.g16350	[INTERPRO, BLASTED, MAPPED, ANNOTATED]	ATP synthase subunit d, mitochondrial	ATP synthase subunit d, mitochondrial [Bicyclus anynana]	2015	10	1.12e-38	85.47	3	C:GO:0000276; F:GO:0015078; P:GO:0015986	C:mitochondrial proton-transporting ATP synthase complex, coupling factor F(o); F:proton transmembrane transporter activity; P:ATP synthesis coupled proton transport			no IPS match	no IPS match	no IPS match	Adult	5606.15	1.71026	0.191528	2.5e-20	2.6e-19
BANY.1.2.g16352	[INTERPRO, BLASTED, MAPPED, ANNOTATED]	ATP-dependent RNA helicase dbp2-like isoform X2	ATP-dependent RNA helicase dbp2-like isoform X2 [Bicyclus anynana]	16406	10	4.22e-92	95.8	3	F:GO:0003676; F:GO:0004386; F:GO:0005524	F:nucleic acid binding; F:helicase activity; F:ATP binding	EC:3.6.1.3; EC:3.6.1.15	Adenosinetriphosphatase; Nucleoside-triphosphate phosphatase	Coil (COILS)	no GO terms	no GO terms	Larva	1376.27	-0.403261	0.173711	0.0180763	0.0349724
BANY.1.2.g16353	[INTERPRO, BLASTED]	tektin-B1-like	tektin-B1-like [Bicyclus anynana]	3511	10	4.43e-80	72.97	NA					Coil (COILS); PF03148 (PFAM); PTHR19960:SF7 (PANTHER); IPR000435 (PANTHER)	no GO terms	no GO terms	Adult	3.19811	0.571013	0.72738	0.291394	0.390885
BANY.1.2.g16354	[INTERPRO, BLASTED, MAPPED, ANNOTATED]	serine palmitoyltransferase 1	serine palmitoyltransferase 1 [Bicyclus anynana]	8951	10	1.22e-92	84.19	4	P:GO:0009058; C:GO:0016021; F:GO:0016740; F:GO:0030170	P:biosynthetic process; C:integral component of membrane; F:transferase activity; F:pyridoxal phosphate binding			CYTOPLASMIC_DOMAIN (PHOBIUS); TRANSMEMBRANE (PHOBIUS); NON_CYTOPLASMIC_DOMAIN (PHOBIUS); TRANSMEMBRANE (PHOBIUS); NON_CYTOPLASMIC_DOMAIN (PHOBIUS); TMhelix (TMHMM); TMhelix (TMHMM)	no GO terms	no GO terms	Adult	476.004	0.440719	0.140489	0.00139163	0.00336612
BANY.1.2.g16355	[INTERPRO, BLASTED, MAPPED, ANNOTATED]	putative inositol monophosphatase 3	putative inositol monophosphatase 3 [Bicyclus anynana]	11820	10	2.98e-105	87.66	2	C:GO:0016021; P:GO:0046854	C:integral component of membrane; P:phosphatidylinositol phosphorylation			Coil (COILS)	no GO terms	no GO terms	Larva	241.712	-0.177965	0.159805	0.254734	0.349576
BANY.1.2.g16356	[INTERPRO, BLASTED]	ubiquitin-conjugating enzyme E2 W	unnamed protein product [Leptidea sinapis]	3616	10	1.99e-15	70.45	NA					IPR000608 (PFAM); IPR016135 (G3DSA:3.10.110.GENE3D); PTHR24068:SF153 (PANTHER); PTHR24068 (PANTHER); IPR000608 (PROSITE_PROFILES); IPR016135 (SUPERFAMILY)	no GO terms	no GO terms	Larva	81.4839	-0.221359	0.246621	0.369023	0.472695
BANY.1.2.g16357	[INTERPRO, BLASTED, MAPPED, ANNOTATED]	N-acetylneuraminate 9-O-acetyltransferase	N-acetylneuraminate 9-O-acetyltransferase [Bicyclus anynana]	9285	10	1.3e-97	96.74	1	C:GO:0016021	C:integral component of membrane			IPR012419 (PFAM); PTHR13533 (PANTHER); PTHR13533:SF8 (PANTHER); TRANSMEMBRANE (PHOBIUS); CYTOPLASMIC_DOMAIN (PHOBIUS); SIGNAL_PEPTIDE_H_REGION (PHOBIUS); TRANSMEMBRANE (PHOBIUS); CYTOPLASMIC_DOMAIN (PHOBIUS); TRANSMEMBRANE (PHOBIUS); NON_CYTOPLASMIC_DOMAIN (PHOBIUS); SIGNAL_PEPTIDE_N_REGION (PHOBIUS); NON_CYTOPLASMIC_DOMAIN (PHOBIUS); SIGNAL_PEPTIDE (PHOBIUS); SIGNAL_PEPTIDE_C_REGION (PHOBIUS); TRANSMEMBRANE (PHOBIUS); TRANSMEMBRANE (PHOBIUS); CYTOPLASMIC_DOMAIN (PHOBIUS); NON_CYTOPLASMIC_DOMAIN (PHOBIUS); TMhelix (TMHMM); TMhelix (TMHMM); TMhelix (TMHMM); TMhelix (TMHMM); TMhelix (TMHMM)	no GO terms	no GO terms	Adult	223.427	0.592789	0.166899	0.000332556	0.000892355
BANY.1.2.g16358	[INTERPRO, BLASTED]	proline-rich protein 36-like	uncharacterized protein LOC112051349 [Bicyclus anynana]	22216	10	4.73e-157	92.98	NA					mobidb-lite (MOBIDB_LITE); mobidb-lite (MOBIDB_LITE); mobidb-lite (MOBIDB_LITE); mobidb-lite (MOBIDB_LITE); mobidb-lite (MOBIDB_LITE); mobidb-lite (MOBIDB_LITE)	no GO terms	no GO terms	Adult	342.179	1.82146	0.203484	2.52e-20	2.62e-19
BANY.1.2.g16359	[INTERPRO, BLASTED]	uncharacterized protein LOC112051349	uncharacterized protein LOC112051349 [Bicyclus anynana]	1314	10	1.95e-64	81.84	NA					no IPS match	no IPS match	no IPS match	Adult	6.8703	1.71098	0.657125	0.00155075	0.00371911
BANY.1.2.g16360	[INTERPRO, BLASTED]	Protocadherin Fat 1	uncharacterized protein LOC112051349 [Bicyclus anynana]	525	10	8.83e-35	94.34	NA					mobidb-lite (MOBIDB_LITE); mobidb-lite (MOBIDB_LITE)	no GO terms	no GO terms	Adult	5.9778	1.00288	0.67635	0.0480688	0.083687
BANY.1.2.g16361	[INTERPRO, BLASTED]	uncharacterized protein LOC112051349	uncharacterized protein LOC112051349 [Bicyclus anynana]	8348	10	7.41e-159	89.26	NA					IPR016186 (G3DSA:3.10.100.GENE3D); IPR016187 (SUPERFAMILY)	no GO terms	no GO terms	Adult	40.923	1.36217	0.338103	1.36e-05	4.44e-05
BANY.1.2.g16362	[INTERPRO, BLASTED, MAPPED, ANNOTATED]	reverse transcriptase	uncharacterized protein LOC112044210 [Bicyclus anynana]	4382	10	8.29e-46	80.13	4	F:GO:0003964; F:GO:0004519; P:GO:0006278; P:GO:0090305	F:RNA-directed DNA polymerase activity; F:endonuclease activity; P:RNA-dependent DNA biosynthetic process; P:nucleic acid phosphodiester bond hydrolysis	EC:2.7.7.49	RNA-directed DNA polymerase	no IPS match	no IPS match	no IPS match	NA	NA	NA	NA	NA	NA
BANY.1.2.g16363	[INTERPRO, BLASTED, MAPPED, ANNOTATED]	endonuclease-reverse transcriptase	uncharacterized protein LOC112051349 [Bicyclus anynana]	15284	10	1.07e-73	79.62	4	F:GO:0003964; F:GO:0004519; P:GO:0006278; P:GO:0090305	F:RNA-directed DNA polymerase activity; F:endonuclease activity; P:RNA-dependent DNA biosynthetic process; P:nucleic acid phosphodiester bond hydrolysis	EC:2.7.7.49	RNA-directed DNA polymerase	no IPS match	no IPS match	no IPS match	Adult	17.6922	1.16767	0.462446	0.00443381	0.00975338
BANY.1.2.g16364	[INTERPRO, BLASTED, MAPPED, ANNOTATED]	synaptotagmin-10-like isoform X2	synaptotagmin-6-like [Ostrinia furnacalis]	2367	10	6.05e-11	89.73	2	P:GO:0007340; C:GO:0016021	P:acrosome reaction; C:integral component of membrane			no IPS match	no IPS match	no IPS match	NA	NA	NA	NA	NA	NA
BANY.1.2.g16365	[INTERPRO, NO-BLAST]	---NA---	---NA---	3258	NA	NA	NA	NA					mobidb-lite (MOBIDB_LITE); mobidb-lite (MOBIDB_LITE)	no GO terms	no GO terms	NA	NA	NA	NA	NA	NA
BANY.1.2.g16366	[INTERPRO, BLASTED, MAPPED, ANNOTATED]	reverse transcriptase	uncharacterized protein LOC112044210 [Bicyclus anynana]	839	10	3.18e-48	86.15	4	F:GO:0003964; F:GO:0004519; P:GO:0006278; P:GO:0090305	F:RNA-directed DNA polymerase activity; F:endonuclease activity; P:RNA-dependent DNA biosynthetic process; P:nucleic acid phosphodiester bond hydrolysis	EC:2.7.7.49	RNA-directed DNA polymerase	PTHR47027 (PANTHER)	no GO terms	no GO terms	NA	NA	NA	NA	NA	NA
BANY.1.2.g16367	[INTERPRO, NO-BLAST]	---NA---	---NA---	1894	NA	NA	NA	NA					mobidb-lite (MOBIDB_LITE)	no GO terms	no GO terms	Larva	141.985	-0.980162	0.320836	0.00125513	0.0030605
BANY.1.2.g16369	[INTERPRO, BLASTED, MAPPED, ANNOTATED]	cleavage and polyadenylation specificity factor subunit CG7185 isoform X2	cleavage and polyadenylation specificity factor subunit CG7185 isoform X4 [Bicyclus anynana]	19562	10	1.21e-34	96.99	1	F:GO:0003723	F:RNA binding			mobidb-lite (MOBIDB_LITE); mobidb-lite (MOBIDB_LITE)	no GO terms	no GO terms	Larva	546.795	-0.863652	0.200457	9.81e-06	3.25e-05
BANY.1.2.g16370	[INTERPRO, BLASTED, MAPPED, ANNOTATED]	ADAM 17-like protease	ADAM 17-like protease isoform X2 [Bicyclus anynana]	21473	10	1.63e-48	96.71	3	F:GO:0004222; P:GO:0006508; C:GO:0016021	F:metalloendopeptidase activity; P:proteolysis; C:integral component of membrane	EC:3.4.24	Acting on peptide bonds (peptidases)	Coil (COILS); Coil (COILS)	no GO terms	no GO terms	Adult	727.629	0.499817	0.243953	0.0292677	0.0540589
BANY.1.2.g16371	[INTERPRO, BLASTED, MAPPED, ANNOTATED]	dynein heavy chain, cytoplasmic-like isoform X2	dynein heavy chain, cytoplasmic-like isoform X2 [Bicyclus anynana]	20913	10	1.08e-34	94.45	4	F:GO:0003777; F:GO:0005524; P:GO:0007018; C:GO:0030286	F:microtubule motor activity; F:ATP binding; P:microtubule-based movement; C:dynein complex	EC:3.6.1.15	Nucleoside-triphosphate phosphatase	IPR041658 (PFAM); IPR042219 (G3DSA:1.10.8.GENE3D); mobidb-lite (MOBIDB_LITE); mobidb-lite (MOBIDB_LITE); PTHR45703:SF14 (PANTHER); PTHR45703 (PANTHER)	no GO terms	no GO terms	Adult	2954.38	0.0397491	0.215551	0.843369	0.887218
BANY.1.2.g16373	[INTERPRO, BLASTED, MAPPED, ANNOTATED]	RNA-directed DNA polymerase from mobile element jockey-like	unknown [Pectinophora gossypiella]	29747	10	3.01e-78	71.57	3	F:GO:0003677; P:GO:0006313; P:GO:0015074	F:DNA binding; P:transposition, DNA-mediated; P:DNA integration			IPR000477 (PFAM); PTHR19446:SF425 (PANTHER); PTHR19446 (PANTHER); IPR000477 (PROSITE_PROFILES); cd01650 (CDD); SSF56672 (SUPERFAMILY)	no GO terms	no GO terms	Larva	1388.47	-0.0364031	0.153374	0.807751	0.860234
BANY.1.2.g16375	[INTERPRO, BLASTED, MAPPED, ANNOTATED]	ubiquinone biosynthesis monooxygenase COQ6, mitochondrial	ubiquinone biosynthesis monooxygenase COQ6, mitochondrial [Bicyclus anynana]	1540	10	7.27e-37	82.82	6	P:GO:0006744; F:GO:0016709; F:GO:0016712; C:GO:0031314; P:GO:0055114; F:GO:0071949	P:ubiquinone biosynthetic process; F:oxidoreductase activity, acting on paired donors, with incorporation or reduction of molecular oxygen, NAD(P)H as one donor, and incorporation of one atom of oxygen; F:oxidoreductase activity, acting on paired donors, with incorporation or reduction of molecular oxygen, reduced flavin or flavoprotein as one donor, and incorporation of one atom of oxygen; C:extrinsic component of mitochondrial inner membrane; P:oxidation-reduction process; F:FAD binding	EC:1.14.14; EC:1.14.13	Acting on paired donors, with incorporation or reduction of molecular oxygen. The oxygen incorporated need not be derived from O(2); Acting on paired donors, with incorporation or reduction of molecular oxygen. The oxygen incorporated need not be derived from O(2)	IPR036188 (G3DSA:3.50.50.GENE3D)	no GO terms	no GO terms	Adult	188.411	0.826728	0.213556	6.37e-05	0.000189006
BANY.1.2.g16376	[INTERPRO, BLASTED]	transient receptor potential channel pyrexia	transient receptor potential channel pyrexia [Bicyclus anynana]	20960	10	1.04e-71	87.44	NA					no IPS match	no IPS match	no IPS match	Larva	208.522	-0.7743	0.177725	6.94e-06	2.35e-05
BANY.1.2.g16377	[INTERPRO, BLASTED, MAPPED]	ubiquinone biosynthesis monooxygenase COQ6, mitochondrial	ubiquinone biosynthesis monooxygenase COQ6, mitochondrial [Bicyclus anynana]	10147	10	1.21e-24	77.02	6	F:GO:0004497; P:GO:0006744; F:GO:0016709; F:GO:0050660; P:GO:0055114; F:GO:0071949	F:monooxygenase activity; P:ubiquinone biosynthetic process; F:oxidoreductase activity, acting on paired donors, with incorporation or reduction of molecular oxygen, NAD(P)H as one donor, and incorporation of one atom of oxygen; F:flavin adenine dinucleotide binding; P:oxidation-reduction process; F:FAD binding			mobidb-lite (MOBIDB_LITE); mobidb-lite (MOBIDB_LITE); mobidb-lite (MOBIDB_LITE); TRANSMEMBRANE (PHOBIUS); CYTOPLASMIC_DOMAIN (PHOBIUS); NON_CYTOPLASMIC_DOMAIN (PHOBIUS); TRANSMEMBRANE (PHOBIUS); CYTOPLASMIC_DOMAIN (PHOBIUS); TMhelix (TMHMM); TMhelix (TMHMM); TMhelix (TMHMM)	no GO terms	no GO terms	Adult	155.853	0.810675	0.262274	0.00102614	0.00254392
BANY.1.2.g16378	[INTERPRO, BLASTED]	Uncharacterized protein OBRU01_15128	Uncharacterized protein OBRU01_15128 [Operophtera brumata]	1857	10	5.73e-62	92.18	NA					Coil (COILS)	no GO terms	no GO terms	Larva	2310.11	-0.271524	0.190783	0.141	0.212779
BANY.1.2.g16383	[INTERPRO, BLASTED]	uncharacterized protein LOC112051362	uncharacterized protein LOC112051362 [Bicyclus anynana]	4393	1	0.00011	46.23	NA					Coil (COILS)	no GO terms	no GO terms	Larva	842.489	-0.799728	0.305012	0.00588177	0.0126261
BANY.1.2.g16384	[INTERPRO, NO-BLAST]	---NA---	---NA---	1334	NA	NA	NA	NA					TRANSMEMBRANE (PHOBIUS); TRANSMEMBRANE (PHOBIUS); NON_CYTOPLASMIC_DOMAIN (PHOBIUS); TRANSMEMBRANE (PHOBIUS); NON_CYTOPLASMIC_DOMAIN (PHOBIUS); CYTOPLASMIC_DOMAIN (PHOBIUS); TRANSMEMBRANE (PHOBIUS); TRANSMEMBRANE (PHOBIUS); CYTOPLASMIC_DOMAIN (PHOBIUS); NON_CYTOPLASMIC_DOMAIN (PHOBIUS); TRANSMEMBRANE (PHOBIUS); CYTOPLASMIC_DOMAIN (PHOBIUS); CYTOPLASMIC_DOMAIN (PHOBIUS); TRANSMEMBRANE (PHOBIUS); CYTOPLASMIC_DOMAIN (PHOBIUS); NON_CYTOPLASMIC_DOMAIN (PHOBIUS); TRANSMEMBRANE (PHOBIUS); TMhelix (TMHMM); TMhelix (TMHMM); TMhelix (TMHMM); TMhelix (TMHMM); TMhelix (TMHMM); TMhelix (TMHMM); TMhelix (TMHMM); TMhelix (TMHMM)	no GO terms	no GO terms	Larva	1115.32	-0.442975	0.305411	0.136058	0.20627
BANY.1.2.g16385	[INTERPRO, NO-BLAST]	---NA---	---NA---	349	NA	NA	NA	NA					CYTOPLASMIC_DOMAIN (PHOBIUS); TRANSMEMBRANE (PHOBIUS); SIGNAL_PEPTIDE_C_REGION (PHOBIUS); NON_CYTOPLASMIC_DOMAIN (PHOBIUS); SIGNAL_PEPTIDE_N_REGION (PHOBIUS); SIGNAL_PEPTIDE_H_REGION (PHOBIUS); TRANSMEMBRANE (PHOBIUS); NON_CYTOPLASMIC_DOMAIN (PHOBIUS); SIGNAL_PEPTIDE (PHOBIUS); SignalP-TM (SIGNALP_GRAM_POSITIVE); TMhelix (TMHMM); TMhelix (TMHMM)	no GO terms	no GO terms	Larva	1343.62	-0.228658	0.288014	0.425816	0.529577
BANY.1.2.g16386	[INTERPRO, BLASTED, MAPPED, ANNOTATED]	probable glucosamine 6-phosphate N-acetyltransferase	probable glucosamine 6-phosphate N-acetyltransferase [Bicyclus anynana]	7319	10	3.72e-38	90.34	2	F:GO:0004343; P:GO:0006048	F:glucosamine 6-phosphate N-acetyltransferase activity; P:UDP-N-acetylglucosamine biosynthetic process	EC:2.3.1.5; EC:2.3.1.4	Arylamine N-acetyltransferase; Glucosamine-phosphate N-acetyltransferase	G3DSA:3.40.630.30 (GENE3D)	no GO terms	no GO terms	Larva	378.964	-0.0123219	0.290092	0.965647	0.977072
BANY.1.2.g16387	[INTERPRO, BLASTED, MAPPED]	N-terminal kinase-like protein	N-terminal kinase-like protein [Bicyclus anynana]	1421	10	2.45e-18	73.81	3	F:GO:0004672; F:GO:0005524; P:GO:0006468	F:protein kinase activity; F:ATP binding; P:protein phosphorylation			mobidb-lite (MOBIDB_LITE); mobidb-lite (MOBIDB_LITE); mobidb-lite (MOBIDB_LITE); mobidb-lite (MOBIDB_LITE); NON_CYTOPLASMIC_DOMAIN (PHOBIUS); CYTOPLASMIC_DOMAIN (PHOBIUS); TRANSMEMBRANE (PHOBIUS); TMhelix (TMHMM)	no GO terms	no GO terms	Larva	5.29362	-0.308266	0.557002	0.517611	0.615384
BANY.1.2.g16388	[INTERPRO, BLASTED, MAPPED, ANNOTATED]	N-terminal kinase-like protein	N-terminal kinase-like protein [Bicyclus anynana]	18927	10	4.21e-73	88.22	3	F:GO:0004672; F:GO:0005524; P:GO:0006468	F:protein kinase activity; F:ATP binding; P:protein phosphorylation			G3DSA:3.30.200.20 (GENE3D); PTHR12984 (PANTHER); PTHR12984:SF3 (PANTHER); NON_CYTOPLASMIC_DOMAIN (PHOBIUS); CYTOPLASMIC_DOMAIN (PHOBIUS); TRANSMEMBRANE (PHOBIUS); IPR011009 (SUPERFAMILY); TMhelix (TMHMM)	no GO terms	no GO terms	Larva	234.557	-0.468408	0.216376	0.0263692	0.0492076
BANY.1.2.g16389	[INTERPRO, BLASTED, MAPPED, ANNOTATED]	39S ribosomal protein L11, mitochondrial	39S ribosomal protein L11, mitochondrial [Bicyclus anynana]	3572	10	2.83e-33	94.02	3	F:GO:0003735; C:GO:0005840; P:GO:0006412	F:structural constituent of ribosome; C:ribosome; P:translation			IPR000911 (SMART); IPR020784 (PFAM); IPR036769 (G3DSA:1.10.10.GENE3D); IPR020783 (PFAM); IPR036796 (G3DSA:3.30.1550.GENE3D); PTHR11661:SF19 (PANTHER); IPR000911 (PANTHER); PD001367 (PRODOM); IPR036796 (SUPERFAMILY)	F:GO:0003735; C:GO:0005840; P:GO:0006412	F:structural constituent of ribosome; C:ribosome; P:translation	Larva	692.337	-0.334681	0.194027	0.0761918	0.125379
BANY.1.2.g16390	[INTERPRO, BLASTED, MAPPED, ANNOTATED]	N-acylneuraminate-9-phosphatase	N-acylneuraminate-9-phosphatase [Bicyclus anynana]	9995	10	8.56e-39	96.31	1	F:GO:0016787	F:hydrolase activity			no IPS match	no IPS match	no IPS match	Adult	120.602	0.0753978	0.2364	0.753039	0.817497
BANY.1.2.g16391	[INTERPRO, BLASTED]	neurochondrin homolog	neurochondrin homolog [Bicyclus anynana]	2636	10	0	96.72	NA					IPR008709 (PFAM); IPR008709 (PANTHER); TRANSMEMBRANE (PHOBIUS); NON_CYTOPLASMIC_DOMAIN (PHOBIUS); CYTOPLASMIC_DOMAIN (PHOBIUS); NON_CYTOPLASMIC_DOMAIN (PHOBIUS); TRANSMEMBRANE (PHOBIUS); TRANSMEMBRANE (PHOBIUS); CYTOPLASMIC_DOMAIN (PHOBIUS); IPR016024 (SUPERFAMILY)	no GO terms	no GO terms	Larva	4373.56	-2.17779	0.352971	3.86e-11	2.13e-10
BANY.1.2.g16392	[INTERPRO, BLASTED, MAPPED, ANNOTATED]	reverse transcriptase	uncharacterized protein LOC112044210 [Bicyclus anynana]	246	10	7.33e-24	72.9	2	F:GO:0003824; P:GO:0090304	F:catalytic activity; P:nucleic acid metabolic process			no IPS match	no IPS match	no IPS match	NA	NA	NA	NA	NA	NA
BANY.1.2.g16393	[INTERPRO, BLASTED]	dosage compensation regulator	LOW QUALITY PROTEIN: dosage compensation regulator [Bicyclus anynana]	1060	1	0.000147	57.69	NA					no IPS match	no IPS match	no IPS match	NA	NA	NA	NA	NA	NA
BANY.1.2.g16394	[INTERPRO, BLASTED, MAPPED, ANNOTATED]	phosphatidylinositol 3-kinase 60	uncharacterized protein LOC112044210 [Bicyclus anynana]	246	10	2.44e-43	88.4	8	F:GO:0003964; F:GO:0004519; F:GO:0004866; P:GO:0006278; P:GO:0010951; F:GO:0016301; P:GO:0016310; P:GO:0090305	F:RNA-directed DNA polymerase activity; F:endonuclease activity; F:endopeptidase inhibitor activity; P:RNA-dependent DNA biosynthetic process; P:negative regulation of endopeptidase activity; F:kinase activity; P:phosphorylation; P:nucleic acid phosphodiester bond hydrolysis	EC:2.7.7.49	RNA-directed DNA polymerase	PTHR47027:SF5 (PANTHER); PTHR47027 (PANTHER)	no GO terms	no GO terms	NA	NA	NA	NA	NA	NA
BANY.1.2.g16395	[INTERPRO, NO-BLAST]	---NA---	---NA---	458	NA	NA	NA	NA					SIGNAL_PEPTIDE_H_REGION (PHOBIUS); NON_CYTOPLASMIC_DOMAIN (PHOBIUS); SIGNAL_PEPTIDE (PHOBIUS); SIGNAL_PEPTIDE_C_REGION (PHOBIUS); SIGNAL_PEPTIDE_N_REGION (PHOBIUS); SignalP-TM (SIGNALP_GRAM_POSITIVE)	no GO terms	no GO terms	NA	NA	NA	NA	NA	NA
BANY.1.2.g16396	[INTERPRO, BLASTED, MAPPED, ANNOTATED]	reverse transcriptase	uncharacterized protein LOC112044210 [Bicyclus anynana]	1042	10	5.11e-97	90.16	4	F:GO:0003964; F:GO:0004519; P:GO:0006278; P:GO:0090305	F:RNA-directed DNA polymerase activity; F:endonuclease activity; P:RNA-dependent DNA biosynthetic process; P:nucleic acid phosphodiester bond hydrolysis	EC:2.7.7.49	RNA-directed DNA polymerase	PTHR47027 (PANTHER); PTHR47027:SF5 (PANTHER)	no GO terms	no GO terms	NA	NA	NA	NA	NA	NA
BANY.1.2.g16397	[INTERPRO, BLASTED, MAPPED, ANNOTATED]	cytochrome P450 4C1-like	cytochrome P450 4C1-like [Bicyclus anynana]	1761	10	6.97e-72	69.04	4	F:GO:0005506; F:GO:0016705; F:GO:0020037; P:GO:0055114	F:iron ion binding; F:oxidoreductase activity, acting on paired donors, with incorporation or reduction of molecular oxygen; F:heme binding; P:oxidation-reduction process			IPR036396 (G3DSA:1.10.630.GENE3D); IPR001128 (PFAM); PTHR24291 (PANTHER); PTHR24291:SF56 (PANTHER); IPR036396 (SUPERFAMILY)	F:GO:0005506; F:GO:0016705; F:GO:0020037; P:GO:0055114	F:iron ion binding; F:oxidoreductase activity, acting on paired donors, with incorporation or reduction of molecular oxygen; F:heme binding; P:oxidation-reduction process	NA	NA	NA	NA	NA	NA
BANY.1.2.g16398	[INTERPRO, BLASTED]	phosphatidate phosphatase LPIN3 isoform X1	hypothetical protein B5X24_HaOG209410 [Helicoverpa armigera]	8964	10	6.93e-38	98.59	NA					TRANSMEMBRANE (PHOBIUS); CYTOPLASMIC_DOMAIN (PHOBIUS); NON_CYTOPLASMIC_DOMAIN (PHOBIUS); CYTOPLASMIC_DOMAIN (PHOBIUS); TRANSMEMBRANE (PHOBIUS); TMhelix (TMHMM)	no GO terms	no GO terms	Larva	93.774	-0.232248	0.297452	0.412419	0.51659
BANY.1.2.g16399	[INTERPRO, BLASTED, MAPPED, ANNOTATED]	reverse transcriptase	phosphatidate phosphatase LPIN3 isoform X2 [Bicyclus anynana]	23534	10	6.76e-58	84.12	2	F:GO:0003964; P:GO:0006278	F:RNA-directed DNA polymerase activity; P:RNA-dependent DNA biosynthetic process	EC:2.7.7.49	RNA-directed DNA polymerase	mobidb-lite (MOBIDB_LITE); mobidb-lite (MOBIDB_LITE); mobidb-lite (MOBIDB_LITE); mobidb-lite (MOBIDB_LITE); mobidb-lite (MOBIDB_LITE); mobidb-lite (MOBIDB_LITE)	no GO terms	no GO terms	Larva	630.403	-0.215287	0.220424	0.304531	0.405226
BANY.1.2.g16400	[INTERPRO, BLASTED, MAPPED, ANNOTATED]	mRNA turnover protein 4 homolog	mRNA turnover protein 4 homolog [Bicyclus anynana]	4102	10	4.59e-48	96.12	3	P:GO:0000027; C:GO:0005730; C:GO:0005737	P:ribosomal large subunit assembly; C:nucleolus; C:cytoplasm			no IPS match	no IPS match	no IPS match	Larva	637.367	-1.59381	0.219662	1.24e-13	8.24e-13
BANY.1.2.g16401	[INTERPRO, BLASTED, MAPPED, ANNOTATED]	14-3-3 protein zeta isoform X1	14-3-3 protein zeta [Operophtera brumata]	2076	10	2.83e-54	99.42	1	F:GO:0019904	F:protein domain specific binding			IPR023410 (PFAM); IPR036815 (G3DSA:1.20.190.GENE3D); mobidb-lite (MOBIDB_LITE); mobidb-lite (MOBIDB_LITE); PTHR18860:SF34 (PANTHER); IPR000308 (PANTHER); IPR036815 (SUPERFAMILY)	F:GO:0019904	F:protein domain specific binding	Adult	25820.3	0.376867	0.122376	0.0017578	0.00417557
BANY.1.2.g16402	[INTERPRO, BLASTED, MAPPED, ANNOTATED]	uncharacterized protein LOC112051385	uncharacterized protein LOC112051385 [Bicyclus anynana]	2882	10	5.74e-171	77.55	1	C:GO:0016021	C:integral component of membrane			G3DSA:1.20.1070.10 (GENE3D); G3DSA:1.20.1070.10 (GENE3D); mobidb-lite (MOBIDB_LITE); mobidb-lite (MOBIDB_LITE); PTHR24228 (PANTHER); PTHR24228:SF59 (PANTHER); CYTOPLASMIC_DOMAIN (PHOBIUS); TRANSMEMBRANE (PHOBIUS); NON_CYTOPLASMIC_DOMAIN (PHOBIUS); CYTOPLASMIC_DOMAIN (PHOBIUS); TRANSMEMBRANE (PHOBIUS); TRANSMEMBRANE (PHOBIUS); TRANSMEMBRANE (PHOBIUS); TRANSMEMBRANE (PHOBIUS); CYTOPLASMIC_DOMAIN (PHOBIUS); NON_CYTOPLASMIC_DOMAIN (PHOBIUS); NON_CYTOPLASMIC_DOMAIN (PHOBIUS); IPR017452 (PROSITE_PROFILES); cd00637 (CDD); SignalP-TM (SIGNALP_EUK); SSF81321 (SUPERFAMILY); SSF81321 (SUPERFAMILY); TMhelix (TMHMM); TMhelix (TMHMM); TMhelix (TMHMM); TMhelix (TMHMM); TMhelix (TMHMM)	C:GO:0016021	C:integral component of membrane	Larva	237.122	-6.02238	0.426244	6e-47	2.24e-45
BANY.1.2.g16403	[INTERPRO, BLASTED, MAPPED, ANNOTATED]	A disintegrin and metalloproteinase with thrombospondin motifs 14-like	A disintegrin and metalloproteinase with thrombospondin motifs 14-like [Bicyclus anynana]	23523	10	1.75e-36	82.32	3	F:GO:0004222; P:GO:0006508; P:GO:0007229	F:metalloendopeptidase activity; P:proteolysis; P:integrin-mediated signaling pathway	EC:3.4.24	Acting on peptide bonds (peptidases)	CYTOPLASMIC_DOMAIN (PHOBIUS); TRANSMEMBRANE (PHOBIUS); NON_CYTOPLASMIC_DOMAIN (PHOBIUS); NON_CYTOPLASMIC_DOMAIN (PHOBIUS); TRANSMEMBRANE (PHOBIUS); TMhelix (TMHMM); TMhelix (TMHMM)	no GO terms	no GO terms	Larva	294.502	-2.4967	1.08805	0.000237441	0.000650668
BANY.1.2.g16404	[INTERPRO, BLASTED, MAPPED, ANNOTATED]	reverse transcriptase	uncharacterized protein LOC112044210 [Bicyclus anynana]	237	10	3.45e-15	74.85	2	F:GO:0003824; P:GO:0090304	F:catalytic activity; P:nucleic acid metabolic process			no IPS match	no IPS match	no IPS match	NA	NA	NA	NA	NA	NA
BANY.1.2.g16405	[INTERPRO, BLASTED, MAPPED, ANNOTATED]	endonuclease-reverse transcriptase	endonuclease-reverse transcriptase [Bombyx mori]	4469	10	0	86.19	7	F:GO:0003964; F:GO:0004519; P:GO:0006278; P:GO:0007155; P:GO:0007229; C:GO:0016021; P:GO:0090305	F:RNA-directed DNA polymerase activity; F:endonuclease activity; P:RNA-dependent DNA biosynthetic process; P:cell adhesion; P:integrin-mediated signaling pathway; C:integral component of membrane; P:nucleic acid phosphodiester bond hydrolysis	EC:2.7.7.49	RNA-directed DNA polymerase	IPR000477 (PFAM); PTHR19446 (PANTHER); PTHR19446:SF416 (PANTHER); IPR000477 (PROSITE_PROFILES); cd01650 (CDD); SSF56672 (SUPERFAMILY)	no GO terms	no GO terms	NA	NA	NA	NA	NA	NA
BANY.1.2.g16406	[INTERPRO, BLASTED]	uncharacterized protein LOC112051378	uncharacterized protein LOC112051378 [Bicyclus anynana]	3072	10	0	78.95	NA					IPR008737 (PFAM); G3DSA:3.10.10.10 (GENE3D); IPR008042 (PFAM); G3DSA:3.30.70.270 (GENE3D); PTHR22955:SF60 (PANTHER); PTHR22955 (PANTHER); SSF56672 (SUPERFAMILY)	no GO terms	no GO terms	Larva	19.2765	-0.501108	0.789789	0.385738	0.489838
BANY.1.2.g16407	[INTERPRO, BLASTED, MAPPED, ANNOTATED]	phosphatidylinositol 3-kinase 60	uncharacterized protein LOC112044210 [Bicyclus anynana]	213	10	5.72e-20	85.9	5	F:GO:0003964; F:GO:0004519; P:GO:0006278; P:GO:0035556; P:GO:0090305	F:RNA-directed DNA polymerase activity; F:endonuclease activity; P:RNA-dependent DNA biosynthetic process; P:intracellular signal transduction; P:nucleic acid phosphodiester bond hydrolysis	EC:2.7.7.49	RNA-directed DNA polymerase	no IPS match	no IPS match	no IPS match	NA	NA	NA	NA	NA	NA
BANY.1.2.g16408	[INTERPRO, BLASTED, MAPPED, ANNOTATED]	reverse transcriptase	uncharacterized protein LOC112044210 [Bicyclus anynana]	652	10	1.47e-50	86.9	4	F:GO:0003964; F:GO:0004519; P:GO:0006278; P:GO:0090305	F:RNA-directed DNA polymerase activity; F:endonuclease activity; P:RNA-dependent DNA biosynthetic process; P:nucleic acid phosphodiester bond hydrolysis	EC:2.7.7.49	RNA-directed DNA polymerase	PTHR47027:SF5 (PANTHER); PTHR47027 (PANTHER)	no GO terms	no GO terms	NA	NA	NA	NA	NA	NA
BANY.1.2.g16409	[INTERPRO, BLASTED, MAPPED, ANNOTATED]	reverse transcriptase	uncharacterized protein LOC112044210 [Bicyclus anynana]	210	10	6.15e-18	84.3	5	F:GO:0003964; P:GO:0006278; F:GO:0016301; P:GO:0016310; P:GO:0035556	F:RNA-directed DNA polymerase activity; P:RNA-dependent DNA biosynthetic process; F:kinase activity; P:phosphorylation; P:intracellular signal transduction	EC:2.7.7.49	RNA-directed DNA polymerase	no IPS match	no IPS match	no IPS match	NA	NA	NA	NA	NA	NA
BANY.1.2.g16410	[INTERPRO, BLASTED, MAPPED, ANNOTATED]	endonuclease-reverse transcriptase	uncharacterized protein LOC112051382 [Bicyclus anynana]	5110	10	5.61e-35	85.27	4	F:GO:0003964; F:GO:0004519; P:GO:0006278; P:GO:0090305	F:RNA-directed DNA polymerase activity; F:endonuclease activity; P:RNA-dependent DNA biosynthetic process; P:nucleic acid phosphodiester bond hydrolysis	EC:2.7.7.49	RNA-directed DNA polymerase	CYTOPLASMIC_DOMAIN (PHOBIUS); TRANSMEMBRANE (PHOBIUS); NON_CYTOPLASMIC_DOMAIN (PHOBIUS)	no GO terms	no GO terms	Adult	2.13938	1.90582	1.97012	0.0164132	0.0320782
BANY.1.2.g16412	[INTERPRO, BLASTED, MAPPED, ANNOTATED]	facilitated trehalose transporter Tret1-like	facilitated trehalose transporter Tret1-like [Bicyclus anynana]	2294	10	0	88.78	3	C:GO:0016021; F:GO:0022857; P:GO:0055085	C:integral component of membrane; F:transmembrane transporter activity; P:transmembrane transport			Coil (COILS); IPR003663 (PRINTS); G3DSA:1.20.1250.20 (GENE3D); IPR005828 (PFAM); PTHR23500:SF390 (PANTHER); PTHR23500 (PANTHER); IPR005829 (PROSITE_PATTERNS); TRANSMEMBRANE (PHOBIUS); CYTOPLASMIC_DOMAIN (PHOBIUS); NON_CYTOPLASMIC_DOMAIN (PHOBIUS); CYTOPLASMIC_DOMAIN (PHOBIUS); NON_CYTOPLASMIC_DOMAIN (PHOBIUS); TRANSMEMBRANE (PHOBIUS); TRANSMEMBRANE (PHOBIUS); CYTOPLASMIC_DOMAIN (PHOBIUS); NON_CYTOPLASMIC_DOMAIN (PHOBIUS); TRANSMEMBRANE (PHOBIUS); TRANSMEMBRANE (PHOBIUS); NON_CYTOPLASMIC_DOMAIN (PHOBIUS); TRANSMEMBRANE (PHOBIUS); CYTOPLASMIC_DOMAIN (PHOBIUS); CYTOPLASMIC_DOMAIN (PHOBIUS); TRANSMEMBRANE (PHOBIUS); TRANSMEMBRANE (PHOBIUS); TRANSMEMBRANE (PHOBIUS); TRANSMEMBRANE (PHOBIUS); NON_CYTOPLASMIC_DOMAIN (PHOBIUS); CYTOPLASMIC_DOMAIN (PHOBIUS); IPR020846 (PROSITE_PROFILES); cd17358 (CDD); IPR036259 (SUPERFAMILY); TMhelix (TMHMM); TMhelix (TMHMM); TMhelix (TMHMM); TMhelix (TMHMM); TMhelix (TMHMM); TMhelix (TMHMM); TMhelix (TMHMM); TMhelix (TMHMM); TMhelix (TMHMM); TMhelix (TMHMM)	C:GO:0016020; C:GO:0016021; F:GO:0022857; P:GO:0055085	C:membrane; C:integral component of membrane; F:transmembrane transporter activity; P:transmembrane transport	Adult	72.0928	1.23321	0.708802	0.0172891	0.0335899
BANY.1.2.g16413	[INTERPRO, BLASTED]	uncharacterized protein LOC112054951	uncharacterized protein LOC112054951 [Bicyclus anynana]	5989	10	0	74.61	NA					IPR005312 (PFAM); IPR008737 (PFAM); mobidb-lite (MOBIDB_LITE); mobidb-lite (MOBIDB_LITE); PTHR22955:SF60 (PANTHER); PTHR22955 (PANTHER); cd00303 (CDD)	no GO terms	no GO terms	NA	NA	NA	NA	NA	NA
BANY.1.2.g16414	[INTERPRO, BLASTED, MAPPED, ANNOTATED]	Glycine receptor subunit beta	hypothetical protein B5V51_9559 [Heliothis virescens]	21729	10	5.61e-49	97.5	5	F:GO:0004888; F:GO:0005230; C:GO:0005886; C:GO:0016021; P:GO:0034220	F:transmembrane signaling receptor activity; F:extracellular ligand-gated ion channel activity; C:plasma membrane; C:integral component of membrane; P:ion transmembrane transport			TRANSMEMBRANE (PHOBIUS); CYTOPLASMIC_DOMAIN (PHOBIUS); NON_CYTOPLASMIC_DOMAIN (PHOBIUS); TMhelix (TMHMM)	no GO terms	no GO terms	Adult	531.259	5.58973	0.397875	1.47e-48	5.87e-47
BANY.1.2.g16415	[INTERPRO, BLASTED, MAPPED, ANNOTATED]	reverse transcriptase	uncharacterized protein LOC112044210 [Bicyclus anynana]	387	10	5.9e-29	91.82	4	F:GO:0003964; F:GO:0004519; P:GO:0006278; P:GO:0090305	F:RNA-directed DNA polymerase activity; F:endonuclease activity; P:RNA-dependent DNA biosynthetic process; P:nucleic acid phosphodiester bond hydrolysis	EC:2.7.7.49	RNA-directed DNA polymerase	PTHR47027:SF5 (PANTHER); PTHR47027 (PANTHER)	no GO terms	no GO terms	NA	NA	NA	NA	NA	NA
BANY.1.2.g16417	[INTERPRO, BLASTED, MAPPED]	acetyl-CoA carboxylase carboxyltransferase beta subunit (chloroplast)	C-type lectin domain family 4 member F-like [Carassius auratus]	609	10	4.23e-12	61.91	5	F:GO:0003677; C:GO:0005634; C:GO:0016020; C:GO:0016021; F:GO:0030246	F:DNA binding; C:nucleus; C:membrane; C:integral component of membrane; F:carbohydrate binding			Coil (COILS); Coil (COILS); SIGNAL_PEPTIDE (PHOBIUS); NON_CYTOPLASMIC_DOMAIN (PHOBIUS); SIGNAL_PEPTIDE_H_REGION (PHOBIUS); SIGNAL_PEPTIDE_C_REGION (PHOBIUS); SIGNAL_PEPTIDE_N_REGION (PHOBIUS); SignalP-noTM (SIGNALP_EUK)	no GO terms	no GO terms	Adult	3.86743	6.81183	2.79214	1.83e-05	5.87e-05
BANY.1.2.g16419	[INTERPRO, BLASTED, MAPPED, ANNOTATED]	RNA-directed DNA polymerase from mobile element jockey-like	PREDICTED: RNA-directed DNA polymerase from mobile element jockey-like [Papilio machaon]	10936	10	6.46e-43	81.32	2	F:GO:0003824; P:GO:0090304	F:catalytic activity; P:nucleic acid metabolic process			no IPS match	no IPS match	no IPS match	Adult	166.813	0.552532	0.298177	0.054168	0.0929074
BANY.1.2.g16420	[INTERPRO, BLASTED, MAPPED, ANNOTATED]	chloride channel protein 2 isoform X1	chloride channel protein 2 isoform X1 [Bicyclus anynana]	4502	10	3.99e-23	100	3	F:GO:0005247; C:GO:0016021; P:GO:1902476	F:voltage-gated chloride channel activity; C:integral component of membrane; P:chloride transmembrane transport			Coil (COILS); CYTOPLASMIC_DOMAIN (PHOBIUS); TRANSMEMBRANE (PHOBIUS); CYTOPLASMIC_DOMAIN (PHOBIUS); TRANSMEMBRANE (PHOBIUS); NON_CYTOPLASMIC_DOMAIN (PHOBIUS); NON_CYTOPLASMIC_DOMAIN (PHOBIUS); TRANSMEMBRANE (PHOBIUS); TMhelix (TMHMM); TMhelix (TMHMM); TMhelix (TMHMM); TMhelix (TMHMM)	no GO terms	no GO terms	Adult	72.531	0.245579	0.335583	0.431555	0.535041
BANY.1.2.g16423	[INTERPRO, BLASTED]	chloride channel protein 2 isoform X1	chloride channel protein 2 isoform X2 [Bicyclus anynana]	3268	10	3.75e-19	91.99	NA					no IPS match	no IPS match	no IPS match	Adult	89.1331	0.231998	0.313049	0.426442	0.530146
BANY.1.2.g16424	[INTERPRO, BLASTED, MAPPED, ANNOTATED]	inhibin beta B chain	inhibin beta B chain [Bicyclus anynana]	2630	10	1.89e-53	97.41	3	C:GO:0005576; P:GO:0007165; F:GO:0008083	C:extracellular region; P:signal transduction; F:growth factor activity			IPR001839 (SMART); IPR001839 (PFAM); IPR029034 (G3DSA:2.10.90.GENE3D); PTHR11848:SF258 (PANTHER); IPR015615 (PANTHER); IPR017948 (PROSITE_PATTERNS); IPR001839 (PROSITE_PROFILES); IPR029034 (SUPERFAMILY)	F:GO:0008083	F:growth factor activity	Adult	5.51932	1.92927	0.854622	0.00513293	0.011151
BANY.1.2.g16425	[INTERPRO, BLASTED, MAPPED, ANNOTATED]	inhibin beta B chain	inhibin beta B chain [Bicyclus anynana]	1818	10	1e-58	85.11	3	C:GO:0005576; P:GO:0007165; F:GO:0008083	C:extracellular region; P:signal transduction; F:growth factor activity			mobidb-lite (MOBIDB_LITE)	no GO terms	no GO terms	Adult	0.981223	0.181943	0.960478	0.639757	0.724476
BANY.1.2.g16426	[INTERPRO, BLASTED, MAPPED, ANNOTATED]	ATP-binding cassette sub-family D member 2	ATP-binding cassette sub-family D member 2 [Bicyclus anynana]	1548	10	2.78e-19	91.24	7	P:GO:0000038; F:GO:0005524; C:GO:0005779; P:GO:0006635; F:GO:0016887; F:GO:0042626; P:GO:1902001	P:very long-chain fatty acid metabolic process; F:ATP binding; C:integral component of peroxisomal membrane; P:fatty acid beta-oxidation; F:ATPase activity; F:ATPase-coupled transmembrane transporter activity; P:fatty acid transmembrane transport	EC:3.6.1.3; EC:3.6.1.15	Adenosinetriphosphatase; Nucleoside-triphosphate phosphatase	SignalP-TM (SIGNALP_GRAM_POSITIVE)	no GO terms	no GO terms	Larva	120.123	-0.554135	0.365529	0.0886792	0.142866
BANY.1.2.g16427	[INTERPRO, BLASTED, MAPPED, ANNOTATED]	ATP-binding cassette sub-family D member 2	ATP-binding cassette sub-family D member 2 [Bicyclus anynana]	8245	10	1.02e-37	98.12	8	P:GO:0000038; F:GO:0005524; C:GO:0005778; P:GO:0006635; C:GO:0016021; F:GO:0016887; F:GO:0042626; P:GO:0055085	P:very long-chain fatty acid metabolic process; F:ATP binding; C:peroxisomal membrane; P:fatty acid beta-oxidation; C:integral component of membrane; F:ATPase activity; F:ATPase-coupled transmembrane transporter activity; P:transmembrane transport	EC:3.6.1.3; EC:3.6.1.15	Adenosinetriphosphatase; Nucleoside-triphosphate phosphatase	Coil (COILS); mobidb-lite (MOBIDB_LITE); mobidb-lite (MOBIDB_LITE); mobidb-lite (MOBIDB_LITE); mobidb-lite (MOBIDB_LITE)	no GO terms	no GO terms	Larva	426.78	-0.593378	0.331877	0.0517544	0.0892836
BANY.1.2.g16428	[INTERPRO, BLASTED, MAPPED]	reverse transcriptase	reverse transcriptase [Ostrinia nubilalis]	2218	10	5.85e-10	74.8	2	F:GO:0003964; P:GO:0006278	F:RNA-directed DNA polymerase activity; P:RNA-dependent DNA biosynthetic process			mobidb-lite (MOBIDB_LITE); mobidb-lite (MOBIDB_LITE); TRANSMEMBRANE (PHOBIUS); NON_CYTOPLASMIC_DOMAIN (PHOBIUS); CYTOPLASMIC_DOMAIN (PHOBIUS); PS51257 (PROSITE_PROFILES); SignalP-TM (SIGNALP_GRAM_POSITIVE); TMhelix (TMHMM)	no GO terms	no GO terms	Larva	83.4852	-0.540879	0.390097	0.118211	0.183184
BANY.1.2.g16429	[INTERPRO, BLASTED, ANNOTATED]	hypothetical protein EVAR_66604_1	hypothetical protein EVAR_66604_1 [Eumeta japonica]	11030	10	1.89e-57	50.03	2	F:GO:0005515; P:GO:0007165	F:protein binding; P:signal transduction			IPR015943 (G3DSA:2.130.10.GENE3D); IPR016346 (PANTHER); PTHR19850:SF29 (PANTHER); TRANSMEMBRANE (PHOBIUS); NON_CYTOPLASMIC_DOMAIN (PHOBIUS); CYTOPLASMIC_DOMAIN (PHOBIUS); TMhelix (TMHMM)	F:GO:0005515; P:GO:0007165	F:protein binding; P:signal transduction	Larva	456.298	-0.77498	0.249563	0.00111981	0.00275834
BANY.1.2.g16430	[INTERPRO, BLASTED]	uncharacterized protein LOC112051394 isoform X3	uncharacterized protein LOC112051394 isoform X3 [Bicyclus anynana]	13015	10	3.17e-74	96.16	NA					NON_CYTOPLASMIC_DOMAIN (PHOBIUS); SIGNAL_PEPTIDE_N_REGION (PHOBIUS); SIGNAL_PEPTIDE_C_REGION (PHOBIUS); SIGNAL_PEPTIDE (PHOBIUS); SIGNAL_PEPTIDE_H_REGION (PHOBIUS); SignalP-noTM (SIGNALP_EUK)	no GO terms	no GO terms	Adult	772.884	0.909013	0.256523	0.000384082	0.00102087
BANY.1.2.g16431	[INTERPRO, BLASTED, MAPPED, ANNOTATED]	facilitated trehalose transporter Tret1-like	facilitated trehalose transporter Tret1-like [Bicyclus anynana]	10716	10	0	89.13	4	P:GO:0008643; C:GO:0016021; F:GO:0022857; P:GO:0055085	P:carbohydrate transport; C:integral component of membrane; F:transmembrane transporter activity; P:transmembrane transport			G3DSA:1.20.1250.20 (GENE3D); IPR005828 (PFAM); PTHR23500 (PANTHER); PTHR23500:SF390 (PANTHER); CYTOPLASMIC_DOMAIN (PHOBIUS); CYTOPLASMIC_DOMAIN (PHOBIUS); NON_CYTOPLASMIC_DOMAIN (PHOBIUS); TRANSMEMBRANE (PHOBIUS); TRANSMEMBRANE (PHOBIUS); NON_CYTOPLASMIC_DOMAIN (PHOBIUS); TRANSMEMBRANE (PHOBIUS); TRANSMEMBRANE (PHOBIUS); CYTOPLASMIC_DOMAIN (PHOBIUS); TRANSMEMBRANE (PHOBIUS); TRANSMEMBRANE (PHOBIUS); TRANSMEMBRANE (PHOBIUS); TRANSMEMBRANE (PHOBIUS); CYTOPLASMIC_DOMAIN (PHOBIUS); NON_CYTOPLASMIC_DOMAIN (PHOBIUS); NON_CYTOPLASMIC_DOMAIN (PHOBIUS); CYTOPLASMIC_DOMAIN (PHOBIUS); IPR020846 (PROSITE_PROFILES); cd17358 (CDD); IPR036259 (SUPERFAMILY); TMhelix (TMHMM); TMhelix (TMHMM); TMhelix (TMHMM); TMhelix (TMHMM); TMhelix (TMHMM); TMhelix (TMHMM); TMhelix (TMHMM); TMhelix (TMHMM)	C:GO:0016021; F:GO:0022857; P:GO:0055085	C:integral component of membrane; F:transmembrane transporter activity; P:transmembrane transport	Adult	421.315	0.432298	0.221093	0.0478227	0.0833138
BANY.1.2.g16432	[INTERPRO, BLASTED, MAPPED, ANNOTATED]	facilitated trehalose transporter Tret1-like	facilitated trehalose transporter Tret1-like [Bicyclus anynana]	7863	10	0	89.01	4	P:GO:0008643; C:GO:0016021; F:GO:0022857; P:GO:0055085	P:carbohydrate transport; C:integral component of membrane; F:transmembrane transporter activity; P:transmembrane transport			IPR003663 (PRINTS); G3DSA:1.20.1250.20 (GENE3D); IPR005828 (PFAM); PTHR23500 (PANTHER); PTHR23500:SF390 (PANTHER); IPR005829 (PROSITE_PATTERNS); TRANSMEMBRANE (PHOBIUS); TRANSMEMBRANE (PHOBIUS); CYTOPLASMIC_DOMAIN (PHOBIUS); TRANSMEMBRANE (PHOBIUS); TRANSMEMBRANE (PHOBIUS); CYTOPLASMIC_DOMAIN (PHOBIUS); TRANSMEMBRANE (PHOBIUS); TRANSMEMBRANE (PHOBIUS); NON_CYTOPLASMIC_DOMAIN (PHOBIUS); TRANSMEMBRANE (PHOBIUS); CYTOPLASMIC_DOMAIN (PHOBIUS); TRANSMEMBRANE (PHOBIUS); NON_CYTOPLASMIC_DOMAIN (PHOBIUS); NON_CYTOPLASMIC_DOMAIN (PHOBIUS); NON_CYTOPLASMIC_DOMAIN (PHOBIUS); CYTOPLASMIC_DOMAIN (PHOBIUS); CYTOPLASMIC_DOMAIN (PHOBIUS); NON_CYTOPLASMIC_DOMAIN (PHOBIUS); TRANSMEMBRANE (PHOBIUS); TRANSMEMBRANE (PHOBIUS); CYTOPLASMIC_DOMAIN (PHOBIUS); IPR020846 (PROSITE_PROFILES); cd17358 (CDD); IPR036259 (SUPERFAMILY); TMhelix (TMHMM); TMhelix (TMHMM); TMhelix (TMHMM); TMhelix (TMHMM); TMhelix (TMHMM); TMhelix (TMHMM); TMhelix (TMHMM); TMhelix (TMHMM); TMhelix (TMHMM)	C:GO:0016020; C:GO:0016021; F:GO:0022857; P:GO:0055085	C:membrane; C:integral component of membrane; F:transmembrane transporter activity; P:transmembrane transport	Adult	3.45804	2.11588	1.61643	0.0132292	0.0264063
BANY.1.2.g16433	[INTERPRO, BLASTED, MAPPED, ANNOTATED]	heat shock protein 68-like	heat shock protein 68-like [Bicyclus anynana]	1890	10	0	98.74	1	F:GO:0005524	F:ATP binding			Coil (COILS); Coil (COILS); Coil (COILS); IPR013126 (PRINTS); G3DSA:3.30.420.40 (GENE3D); IPR013126 (PFAM); G3DSA:3.30.420.40 (GENE3D); IPR029048 (G3DSA:1.20.1270.GENE3D); G3DSA:3.30.30.30 (GENE3D); IPR029047 (G3DSA:2.60.34.GENE3D); G3DSA:3.90.640.10 (GENE3D); mobidb-lite (MOBIDB_LITE); PTHR19375:SF371 (PANTHER); IPR013126 (PANTHER); IPR018181 (PROSITE_PATTERNS); IPR018181 (PROSITE_PATTERNS); cd10233 (CDD); IPR029048 (SUPERFAMILY); IPR029047 (SUPERFAMILY); SSF53067 (SUPERFAMILY); SSF53067 (SUPERFAMILY)	no GO terms	no GO terms	Adult	395.094	1.60433	0.62136	0.000715087	0.00181716
BANY.1.2.g16434	[INTERPRO, BLASTED, MAPPED, ANNOTATED]	heat shock protein 90	heat shock protein 83 [Bicyclus anynana]	2160	10	0	97.84	3	F:GO:0005524; P:GO:0006457; F:GO:0051082	F:ATP binding; P:protein folding; F:unfolded protein binding			Coil (COILS); Coil (COILS); IPR020575 (PRINTS); IPR003594 (SMART); IPR036890 (G3DSA:3.30.565.GENE3D); IPR037196 (G3DSA:1.20.120.GENE3D); G3DSA:3.40.50.11260 (GENE3D); IPR001404 (PIRSF); G3DSA:3.30.230.80 (GENE3D); G3DSA:3.30.70.2140 (GENE3D); IPR003594 (PFAM); IPR001404 (PFAM); mobidb-lite (MOBIDB_LITE); mobidb-lite (MOBIDB_LITE); mobidb-lite (MOBIDB_LITE); mobidb-lite (MOBIDB_LITE); IPR001404 (PANTHER); PTHR11528:SF52 (PANTHER); IPR019805 (PROSITE_PATTERNS); IPR001404 (HAMAP); cd16927 (CDD); IPR037196 (SUPERFAMILY); IPR036890 (SUPERFAMILY); IPR020568 (SUPERFAMILY)	F:GO:0005524; P:GO:0006457; F:GO:0051082	F:ATP binding; P:protein folding; F:unfolded protein binding	Larva	38707.9	-0.516004	0.34503	0.0829625	0.134969
BANY.1.2.g16435	[INTERPRO, BLASTED, MAPPED, ANNOTATED]	protein lethal(2)essential for life-like	protein lethal(2)essential for life-like [Bicyclus anynana]	585	10	4.38e-128	83.2	1	F:GO:0046872	F:metal ion binding			IPR001436 (PRINTS); IPR002068 (PFAM); IPR001436 (PIRSF); IPR008978 (G3DSA:2.60.40.GENE3D); mobidb-lite (MOBIDB_LITE); mobidb-lite (MOBIDB_LITE); PTHR45640:SF23 (PANTHER); PTHR45640 (PANTHER); IPR002068 (PROSITE_PROFILES); cd06526 (CDD); IPR008978 (SUPERFAMILY)	no GO terms	no GO terms	Larva	143.018	-3.75435	0.491527	1.78e-17	1.56e-16
BANY.1.2.g16436	[INTERPRO, BLASTED, MAPPED, ANNOTATED]	mitochondrial mRNA pseudouridine synthase Trub2	mitochondrial mRNA pseudouridine synthase Trub2 [Bicyclus anynana]	2678	10	5.93e-45	93.85	4	P:GO:0001522; F:GO:0003723; P:GO:0006396; F:GO:0009982	P:pseudouridine synthesis; F:RNA binding; P:RNA processing; F:pseudouridine synthase activity			no IPS match	no IPS match	no IPS match	Adult	572.564	0.307062	0.21198	0.137045	0.207666
BANY.1.2.g16437	[INTERPRO, BLASTED]	PAXIP1-associated glutamate-rich protein 1	PAXIP1-associated glutamate-rich protein 1 [Bicyclus anynana]	459	10	8.43e-97	94.88	NA					IPR028213 (PFAM); mobidb-lite (MOBIDB_LITE); mobidb-lite (MOBIDB_LITE); mobidb-lite (MOBIDB_LITE); IPR028213 (PANTHER)	no GO terms	no GO terms	Adult	259.506	0.158923	0.187087	0.393123	0.49765
BANY.1.2.g16438	[INTERPRO, BLASTED, MAPPED, ANNOTATED]	box C/D snoRNA protein 1	box C/D snoRNA protein 1 [Bicyclus anynana]	2373	10	7.89e-55	90.74	1	F:GO:0046872	F:metal ion binding			mobidb-lite (MOBIDB_LITE); PTHR13483:SF3 (PANTHER); PTHR13483 (PANTHER); TRANSMEMBRANE (PHOBIUS); CYTOPLASMIC_DOMAIN (PHOBIUS); NON_CYTOPLASMIC_DOMAIN (PHOBIUS); TMhelix (TMHMM)	no GO terms	no GO terms	Larva	423.036	-0.270163	0.258631	0.264357	0.360518
BANY.1.2.g16439	[INTERPRO, BLASTED]	nudC domain-containing protein 1	nudC domain-containing protein 1 [Bicyclus anynana]	2343	10	0	86.55	NA					IPR008978 (G3DSA:2.60.40.GENE3D); IPR007052 (PFAM); IPR037895 (PANTHER); IPR007052 (PROSITE_PROFILES); cd06467 (CDD); IPR008978 (SUPERFAMILY)	no GO terms	no GO terms	Larva	316.656	-0.297324	0.174877	0.0810123	0.13222
BANY.1.2.g16440	[INTERPRO, BLASTED, MAPPED, ANNOTATED]	vesicle-trafficking protein SEC22b-B	Vesicle-trafficking protein SEC22b [Eumeta japonica]	2865	10	1.1e-19	89.82	2	C:GO:0016021; P:GO:0016192	C:integral component of membrane; P:vesicle-mediated transport			Coil (COILS); mobidb-lite (MOBIDB_LITE); NON_CYTOPLASMIC_DOMAIN (PHOBIUS); TRANSMEMBRANE (PHOBIUS); CYTOPLASMIC_DOMAIN (PHOBIUS)	no GO terms	no GO terms	Larva	358.284	-0.530358	0.289276	0.0537181	0.0922766
BANY.1.2.g16441	[INTERPRO, BLASTED, MAPPED, ANNOTATED]	ecdysone-induced protein 74EF isoform A isoform X1	ecdysone-induced protein 74EF isoform X2 [Bicyclus anynana]	429	10	1.05e-83	97.68	4	F:GO:0003700; C:GO:0005634; P:GO:0006355; F:GO:0043565	F:DNA-binding transcription factor activity; C:nucleus; P:regulation of transcription, DNA-templated; F:sequence-specific DNA binding			IPR000418 (PRINTS); IPR000418 (SMART); IPR036388 (G3DSA:1.10.10.GENE3D); IPR000418 (PFAM); mobidb-lite (MOBIDB_LITE); PTHR11849:SF10 (PANTHER); PTHR11849 (PANTHER); IPR000418 (PROSITE_PATTERNS); IPR000418 (PROSITE_PATTERNS); IPR000418 (PROSITE_PROFILES); IPR036390 (SUPERFAMILY)	F:GO:0003700; P:GO:0006355; F:GO:0043565	F:DNA-binding transcription factor activity; P:regulation of transcription, DNA-templated; F:sequence-specific DNA binding	Adult	88.7584	0.159224	0.383066	0.644669	0.728671
BANY.1.2.g16444	[INTERPRO, NO-BLAST]	---NA---	---NA---	24433	NA	NA	NA	NA					no IPS match	no IPS match	no IPS match	Adult	43.1758	0.0252217	0.481029	0.952315	0.967502
BANY.1.2.g16445	[INTERPRO, NO-BLAST]	---NA---	---NA---	776	NA	NA	NA	NA					NON_CYTOPLASMIC_DOMAIN (PHOBIUS); TRANSMEMBRANE (PHOBIUS); CYTOPLASMIC_DOMAIN (PHOBIUS); TMhelix (TMHMM)	no GO terms	no GO terms	NA	NA	NA	NA	NA	NA
BANY.1.2.g16446	[INTERPRO, BLASTED]	ecdysone-induced protein 74EF isoform X3	ecdysone-induced protein 74EF isoform X3 [Bicyclus anynana]	456	10	2.31e-80	84.44	NA					mobidb-lite (MOBIDB_LITE); mobidb-lite (MOBIDB_LITE)	no GO terms	no GO terms	Larva	8.83208	-0.457746	0.575821	0.363184	0.466354
BANY.1.2.g16447	[INTERPRO, NO-BLAST]	---NA---	---NA---	1414	NA	NA	NA	NA					mobidb-lite (MOBIDB_LITE); mobidb-lite (MOBIDB_LITE); mobidb-lite (MOBIDB_LITE)	no GO terms	no GO terms	NA	NA	NA	NA	NA	NA
BANY.1.2.g16448	[INTERPRO, BLASTED, MAPPED, ANNOTATED]	reverse transcriptase	uncharacterized protein LOC112044210 [Bicyclus anynana]	345	10	3.13e-26	90.18	4	F:GO:0003964; P:GO:0006278; F:GO:0016301; P:GO:0016310	F:RNA-directed DNA polymerase activity; P:RNA-dependent DNA biosynthetic process; F:kinase activity; P:phosphorylation	EC:2.7.7.49	RNA-directed DNA polymerase	mobidb-lite (MOBIDB_LITE); mobidb-lite (MOBIDB_LITE); PTHR47027 (PANTHER); PTHR47027:SF5 (PANTHER)	no GO terms	no GO terms	NA	NA	NA	NA	NA	NA
BANY.1.2.g16449	[INTERPRO, BLASTED]	ecdysone-induced protein 74EF isoform A isoform X1	hypothetical protein RR48_04894 [Papilio machaon]	1998	10	1.14e-33	93.19	NA					mobidb-lite (MOBIDB_LITE); mobidb-lite (MOBIDB_LITE); CYTOPLASMIC_DOMAIN (PHOBIUS); NON_CYTOPLASMIC_DOMAIN (PHOBIUS); TRANSMEMBRANE (PHOBIUS); SignalP-TM (SIGNALP_GRAM_POSITIVE); SignalP-noTM (SIGNALP_EUK)	no GO terms	no GO terms	Adult	203.904	0.722469	0.429926	0.0348768	0.0631371
BANY.1.2.g16450	[INTERPRO, BLASTED]	Putative 115 kDa protein in type-1 retrotransposable element R1DM-like Protein	hypothetical protein [Bactrocera tryoni]	6999	10	3.89e-27	54.25	NA					no IPS match	no IPS match	no IPS match	Larva	15.1251	-0.155813	0.375291	0.653378	0.736507
BANY.1.2.g16451	[INTERPRO, BLASTED, MAPPED, ANNOTATED]	reverse transcriptase	endonuclease-reverse transcriptase [Bombyx mori]	210	10	2.69e-12	76.7	2	F:GO:0003824; P:GO:0090304	F:catalytic activity; P:nucleic acid metabolic process			no IPS match	no IPS match	no IPS match	NA	NA	NA	NA	NA	NA
BANY.1.2.g16452	[INTERPRO, BLASTED, MAPPED, ANNOTATED]	U7 snRNA-associated Sm-like protein LSm11	U7 snRNA-associated Sm-like protein LSm11 [Bicyclus anynana]	2541	10	7.94e-32	68.91	1	F:GO:0071209	F:U7 snRNA binding			IPR001163 (PFAM); G3DSA:2.30.30.100 (GENE3D); IPR039267 (PANTHER); PS51257 (PROSITE_PROFILES); IPR010920 (SUPERFAMILY)	F:GO:0071209	F:U7 snRNA binding	Larva	24.2882	-0.0648107	0.400494	0.8507	0.892503
BANY.1.2.g16453	[INTERPRO, NO-BLAST]	---NA---	---NA---	3122	NA	NA	NA	NA					CYTOPLASMIC_DOMAIN (PHOBIUS); NON_CYTOPLASMIC_DOMAIN (PHOBIUS); TRANSMEMBRANE (PHOBIUS); TMhelix (TMHMM)	no GO terms	no GO terms	NA	NA	NA	NA	NA	NA
BANY.1.2.g16454	[INTERPRO, BLASTED, MAPPED, ANNOTATED]	endonuclease-reverse transcriptase	uncharacterized protein LOC112044210 [Bicyclus anynana]	315	10	5.39e-31	86.15	9	F:GO:0003964; F:GO:0004519; P:GO:0006278; P:GO:0007155; P:GO:0007229; C:GO:0016021; P:GO:0035556; F:GO:0042302; P:GO:0090305	F:RNA-directed DNA polymerase activity; F:endonuclease activity; P:RNA-dependent DNA biosynthetic process; P:cell adhesion; P:integrin-mediated signaling pathway; C:integral component of membrane; P:intracellular signal transduction; F:structural constituent of cuticle; P:nucleic acid phosphodiester bond hydrolysis	EC:2.7.7.49	RNA-directed DNA polymerase	mobidb-lite (MOBIDB_LITE)	no GO terms	no GO terms	NA	NA	NA	NA	NA	NA
BANY.1.2.g16455	[INTERPRO, BLASTED, MAPPED, ANNOTATED]	ADP-ribosylation factor-like protein 16	ADP-ribosylation factor-like protein 16 [Bicyclus anynana]	1457	10	8.54e-38	91.43	1	F:GO:0005525	F:GTP binding			IPR006689 (PFAM); G3DSA:3.40.50.300 (GENE3D); PTHR46688 (PANTHER); CYTOPLASMIC_DOMAIN (PHOBIUS); TRANSMEMBRANE (PHOBIUS); NON_CYTOPLASMIC_DOMAIN (PHOBIUS); IPR027417 (SUPERFAMILY); TMhelix (TMHMM)	F:GO:0005525	F:GTP binding	Adult	14.508	2.54948	0.576133	2.86e-06	1.01e-05
BANY.1.2.g16456	[INTERPRO, BLASTED, MAPPED, ANNOTATED]	zinc finger protein 664-like	zinc finger protein 2 homolog isoform X1 [Bicyclus anynana]	5653	10	8.14e-138	68.64	1	F:GO:0003676	F:nucleic acid binding			G3DSA:3.30.160.60 (GENE3D); IPR013087 (PROSITE_PATTERNS); IPR013087 (PROSITE_PROFILES)	F:GO:0003676	F:nucleic acid binding	Adult	66.5987	1.37164	0.306868	1.33e-06	4.9e-06
BANY.1.2.g16457	[INTERPRO, BLASTED, MAPPED, ANNOTATED]	dual specificity protein phosphatase MPK-4-like	dual specificity protein phosphatase MPK-4-like [Bicyclus anynana]	7824	10	5.42e-45	90.38	3	F:GO:0004725; F:GO:0008138; P:GO:0035335	F:protein tyrosine phosphatase activity; F:protein tyrosine/serine/threonine phosphatase activity; P:peptidyl-tyrosine dephosphorylation	EC:3.1.3.16; EC:3.1.3.48	Protein-serine/threonine phosphatase; Protein-tyrosine-phosphatase	mobidb-lite (MOBIDB_LITE)	no GO terms	no GO terms	Adult	117.231	1.79135	0.198897	3.54e-20	3.64e-19
BANY.1.2.g16458	[INTERPRO, BLASTED, MAPPED]	nose resistant to fluoxetine protein 6-like	nose resistant to fluoxetine protein 6-like [Bicyclus anynana]	645	10	1.39e-112	77.86	3	C:GO:0016020; C:GO:0016021; F:GO:0016747	C:membrane; C:integral component of membrane; F:transferase activity, transferring acyl groups other than amino-acyl groups			NON_CYTOPLASMIC_DOMAIN (PHOBIUS); SIGNAL_PEPTIDE_H_REGION (PHOBIUS); SIGNAL_PEPTIDE_C_REGION (PHOBIUS); SIGNAL_PEPTIDE_N_REGION (PHOBIUS); SIGNAL_PEPTIDE (PHOBIUS); SignalP-noTM (SIGNALP_EUK)	no GO terms	no GO terms	Larva	11.3343	-2.82805	1.0311	0.00113313	0.00278895
BANY.1.2.g16459	[INTERPRO, BLASTED, MAPPED, ANNOTATED]	nose resistant to fluoxetine protein 6-like	hypothetical protein evm_006896 [Chilo suppressalis]	16695	10	2.21e-40	92.35	2	C:GO:0016021; F:GO:0016747	C:integral component of membrane; F:transferase activity, transferring acyl groups other than amino-acyl groups			Coil (COILS)	no GO terms	no GO terms	Larva	31.996	-2.89875	0.925137	2.07e-05	6.58e-05
BANY.1.2.g16460	[INTERPRO, BLASTED]	General transcription factor II-I repeat domain-containing protein 2A	General transcription factor II-I repeat domain-containing protein 2A [Araneus ventricosus]	9975	10	0	88.23	NA					IPR038717 (PFAM); PTHR33939 (PANTHER)	no GO terms	no GO terms	Larva	12.7874	-0.40398	0.746355	0.325837	0.42761
BANY.1.2.g16461	[INTERPRO, BLASTED]	uncharacterized protein LOC112051103	uncharacterized protein LOC112051103 [Bicyclus anynana]	1517	10	8.36e-162	75.83	NA					G3DSA:3.30.420.470 (GENE3D); IPR038717 (PFAM); PTHR33939 (PANTHER)	no GO terms	no GO terms	NA	NA	NA	NA	NA	NA
BANY.1.2.g16462	[INTERPRO, BLASTED, MAPPED, ANNOTATED]	Retrovirus-related Pol polyprotein from transposon TNT 1-94	PREDICTED: uncharacterized protein LOC106134085 [Amyelois transitella]	2243	10	5.11e-63	68.88	2	F:GO:0003676; P:GO:0015074	F:nucleic acid binding; P:DNA integration			IPR025724 (PFAM); IPR001584 (PFAM); IPR036397 (G3DSA:3.30.420.GENE3D); PTHR11439:SF250 (PANTHER); IPR039537 (PANTHER); IPR001584 (PROSITE_PROFILES); IPR012337 (SUPERFAMILY)	F:GO:0003676; P:GO:0015074	F:nucleic acid binding; P:DNA integration	Adult	2.12386	0.888568	1.2997	0.078993	0.129421
BANY.1.2.g16463	[INTERPRO, BLASTED, MAPPED, ANNOTATED]	reverse transcriptase	uncharacterized protein LOC112044210 [Bicyclus anynana]	5698	10	3.54e-27	74.25	2	F:GO:0003964; P:GO:0006278	F:RNA-directed DNA polymerase activity; P:RNA-dependent DNA biosynthetic process	EC:2.7.7.49	RNA-directed DNA polymerase	PTHR34999 (PANTHER)	no GO terms	no GO terms	NA	NA	NA	NA	NA	NA
BANY.1.2.g16464	[INTERPRO, BLASTED, MAPPED, ANNOTATED]	zinc finger protein 37-like	protein suppressor of hairy wing-like isoform X2 [Bicyclus anynana]	14108	10	1.14e-54	84.15	1	F:GO:0005488	F:binding			TRANSMEMBRANE (PHOBIUS); NON_CYTOPLASMIC_DOMAIN (PHOBIUS); CYTOPLASMIC_DOMAIN (PHOBIUS); TMhelix (TMHMM)	no GO terms	no GO terms	Adult	255.753	0.500377	0.173892	0.00354184	0.00794112
BANY.1.2.g16467	[INTERPRO, BLASTED, MAPPED, ANNOTATED]	reverse transcriptase	uncharacterized protein LOC112044210 [Bicyclus anynana]	255	10	8.08e-25	90.79	5	F:GO:0003964; F:GO:0004519; P:GO:0006278; P:GO:0035556; P:GO:0090305	F:RNA-directed DNA polymerase activity; F:endonuclease activity; P:RNA-dependent DNA biosynthetic process; P:intracellular signal transduction; P:nucleic acid phosphodiester bond hydrolysis	EC:2.7.7.49	RNA-directed DNA polymerase	mobidb-lite (MOBIDB_LITE)	no GO terms	no GO terms	NA	NA	NA	NA	NA	NA
BANY.1.2.g16468	[INTERPRO, BLASTED, MAPPED, ANNOTATED]	zinc finger protein 90 homolog	zinc finger protein 90 homolog [Bicyclus anynana]	931	10	8.86e-20	77.88	1	F:GO:0003676	F:nucleic acid binding			TRANSMEMBRANE (PHOBIUS); CYTOPLASMIC_DOMAIN (PHOBIUS); NON_CYTOPLASMIC_DOMAIN (PHOBIUS); TMhelix (TMHMM)	no GO terms	no GO terms	Larva	34.2227	-0.524819	0.293938	0.0604349	0.102219
BANY.1.2.g16469	[INTERPRO, NO-BLAST]	---NA---	---NA---	2894	NA	NA	NA	NA					no IPS match	no IPS match	no IPS match	Adult	3.52939	1.75263	0.876341	0.0100078	0.0204616
BANY.1.2.g16470	[INTERPRO, NO-BLAST]	---NA---	---NA---	3630	NA	NA	NA	NA					mobidb-lite (MOBIDB_LITE)	no GO terms	no GO terms	NA	NA	NA	NA	NA	NA
BANY.1.2.g16471	[INTERPRO, BLASTED, MAPPED]	flap endonuclease GEN	flap endonuclease GEN [Bicyclus anynana]	18175	10	0	73	3	F:GO:0004518; P:GO:0006281; P:GO:0090305	F:nuclease activity; P:DNA repair; P:nucleic acid phosphodiester bond hydrolysis			mobidb-lite (MOBIDB_LITE); mobidb-lite (MOBIDB_LITE); mobidb-lite (MOBIDB_LITE)	no GO terms	no GO terms	Larva	85.401	-0.643423	0.3588	0.0512428	0.0885134
BANY.1.2.g16472	[INTERPRO, BLASTED, MAPPED, ANNOTATED]	methylcrotonoyl-CoA carboxylase subunit alpha, mitochondrial	methylcrotonoyl-CoA carboxylase subunit alpha, mitochondrial-like, partial [Bicyclus anynana]	10439	10	4.46e-34	97.43	3	F:GO:0005524; F:GO:0016874; F:GO:0046872	F:ATP binding; F:ligase activity; F:metal ion binding			G3DSA:3.30.470.20 (GENE3D); PTHR18866 (PANTHER); PTHR18866:SF33 (PANTHER); NON_CYTOPLASMIC_DOMAIN (PHOBIUS); CYTOPLASMIC_DOMAIN (PHOBIUS); TRANSMEMBRANE (PHOBIUS); IPR011764 (PROSITE_PROFILES); IPR011054 (SUPERFAMILY); TMhelix (TMHMM)	no GO terms	no GO terms	Adult	76.9542	0.579572	0.261186	0.0179459	0.0347373
BANY.1.2.g16474	[INTERPRO, BLASTED, MAPPED, ANNOTATED]	zinc finger protein 704	zinc finger protein 395 isoform X2 [Manduca sexta]	5465	10	2.16e-70	93.06	1	C:GO:0016021	C:integral component of membrane			G3DSA:2.30.30.140 (GENE3D); IPR031940 (PFAM); PTHR13006:SF9 (PANTHER); PTHR13006 (PANTHER)	no GO terms	no GO terms	Larva	83.2448	-0.519587	0.366753	0.126304	0.19365
BANY.1.2.g16476	[INTERPRO, BLASTED]	zinc finger protein 704	hypothetical protein KGM_204220 [Danaus plexippus plexippus]	19954	10	3.14e-23	98.93	NA					no IPS match	no IPS match	no IPS match	Larva	93.6645	-0.503067	0.347338	0.114845	0.178708
BANY.1.2.g16478	[INTERPRO, BLASTED, MAPPED, ANNOTATED]	zinc finger protein 704	zinc finger protein 704 [Bicyclus anynana]	4293	10	8.74e-25	85.04	1	F:GO:0003676	F:nucleic acid binding			TRANSMEMBRANE (PHOBIUS); NON_CYTOPLASMIC_DOMAIN (PHOBIUS); CYTOPLASMIC_DOMAIN (PHOBIUS); CYTOPLASMIC_DOMAIN (PHOBIUS); TRANSMEMBRANE (PHOBIUS)	no GO terms	no GO terms	Larva	197.408	-0.0519507	0.272183	0.842689	0.886819
BANY.1.2.g16480	[INTERPRO, BLASTED]	probable serine incorporator isoform X5	probable serine incorporator isoform X5 [Bicyclus anynana]	10830	10	1.33e-35	77.41	NA					no IPS match	no IPS match	no IPS match	Adult	2258.41	0.250395	0.17229	0.125916	0.193126
BANY.1.2.g16481	[INTERPRO, BLASTED, MAPPED]	Endonuclease-reverse transcriptase	uncharacterized protein LOC112051422 [Bicyclus anynana]	3413	10	1.05e-151	68.82	4	F:GO:0003964; F:GO:0004519; P:GO:0006278; P:GO:0090305	F:RNA-directed DNA polymerase activity; F:endonuclease activity; P:RNA-dependent DNA biosynthetic process; P:nucleic acid phosphodiester bond hydrolysis			no IPS match	no IPS match	no IPS match	Adult	320.587	0.625332	0.21149	0.00173458	0.00412353
BANY.1.2.g16482	[INTERPRO, BLASTED, MAPPED, ANNOTATED]	O-glucosyltransferase rumi homolog	O-glucosyltransferase rumi homolog [Bicyclus anynana]	2305	10	1.27e-86	93.17	1	F:GO:0016740	F:transferase activity			IPR006598 (SMART); IPR006598 (PFAM); PTHR12203 (PANTHER); PTHR12203:SF56 (PANTHER)	no GO terms	no GO terms	Larva	213.854	-1.10966	0.293051	9.38e-05	0.000271411
BANY.1.2.g16483	[INTERPRO, BLASTED, MAPPED, ANNOTATED]	isocitrate dehydrogenase [NADP] cytoplasmic-like	LOW QUALITY PROTEIN: isocitrate dehydrogenase [NADP], mitochondrial-like, partial [Trichoplusia ni]	13750	10	2.76e-45	98.82	5	F:GO:0000287; F:GO:0004450; P:GO:0006099; P:GO:0006102; F:GO:0051287	F:magnesium ion binding; F:isocitrate dehydrogenase (NADP+) activity; P:tricarboxylic acid cycle; P:isocitrate metabolic process; F:NAD binding	EC:1.1.1.42	Isocitrate dehydrogenase (NADP(+))	G3DSA:3.40.718.10 (GENE3D); IPR024084 (PFAM); PTHR11822:SF11 (PANTHER); IPR004790 (PANTHER); SSF53659 (SUPERFAMILY)	F:GO:0004450; P:GO:0006102; F:GO:0016616; P:GO:0055114	F:isocitrate dehydrogenase (NADP+) activity; P:isocitrate metabolic process; F:oxidoreductase activity, acting on the CH-OH group of donors, NAD or NADP as acceptor; P:oxidation-reduction process	Larva	3471.14	-2.5223	0.236598	1.04e-25	1.46e-24
BANY.1.2.g16484	[INTERPRO, BLASTED, MAPPED, ANNOTATED]	NAD(P) transhydrogenase, mitochondrial-like	uncharacterized protein LOC112044210 [Bicyclus anynana]	25789	10	1.24e-30	91.14	8	F:GO:0003964; F:GO:0004519; P:GO:0006278; F:GO:0008746; C:GO:0016021; P:GO:0055114; P:GO:0090305; P:GO:1902600	F:RNA-directed DNA polymerase activity; F:endonuclease activity; P:RNA-dependent DNA biosynthetic process; F:NAD(P)+ transhydrogenase activity; C:integral component of membrane; P:oxidation-reduction process; P:nucleic acid phosphodiester bond hydrolysis; P:proton transmembrane transport	EC:1.6.1.1; EC:2.7.7.49	NAD(P)(+) transhydrogenase (Si-specific); RNA-directed DNA polymerase	CYTOPLASMIC_DOMAIN (PHOBIUS); TRANSMEMBRANE (PHOBIUS); NON_CYTOPLASMIC_DOMAIN (PHOBIUS); TMhelix (TMHMM); TMhelix (TMHMM)	no GO terms	no GO terms	Larva	779.038	-2.2964	0.342716	2.63e-12	1.59e-11
BANY.1.2.g16485	[INTERPRO, BLASTED, MAPPED, ANNOTATED]	extended synaptotagmin-3-like	extended synaptotagmin-3-like, partial [Bombyx mandarina]	24642	10	1.4e-28	93.53	3	P:GO:0006869; F:GO:0008289; C:GO:0016021	P:lipid transport; F:lipid binding; C:integral component of membrane			no IPS match	no IPS match	no IPS match	Adult	1220.74	0.00388301	0.110076	0.938444	0.958734
BANY.1.2.g16486	[INTERPRO, BLASTED, MAPPED, ANNOTATED]	nuclear cap-binding protein subunit 2	nuclear cap-binding protein subunit 2 [Bicyclus anynana]	2218	10	1.87e-44	94.94	4	F:GO:0000339; C:GO:0005634; C:GO:0005846; P:GO:0045292	F:RNA cap binding; C:nucleus; C:nuclear cap binding complex; P:mRNA cis splicing, via spliceosome			IPR000504 (SMART); IPR000504 (PFAM); IPR012677 (G3DSA:3.30.70.GENE3D); IPR027157 (PANTHER); IPR000504 (PROSITE_PROFILES); IPR034148 (CDD); IPR035979 (SUPERFAMILY)	F:GO:0000339; F:GO:0003676; C:GO:0005846; P:GO:0045292	F:RNA cap binding; F:nucleic acid binding; C:nuclear cap binding complex; P:mRNA cis splicing, via spliceosome	Larva	1098.03	-0.410533	0.155791	0.00794676	0.0166169
BANY.1.2.g16487	[INTERPRO, BLASTED, MAPPED, ANNOTATED]	ras-like GTP-binding protein RhoL	ras-like GTP-binding protein RhoL [Bicyclus anynana]	4707	10	8.34e-16	93.92	3	F:GO:0003924; F:GO:0005525; P:GO:0007264	F:GTPase activity; F:GTP binding; P:small GTPase mediated signal transduction	EC:3.6.1.15	Nucleoside-triphosphate phosphatase	G3DSA:3.40.50.300 (GENE3D)	no GO terms	no GO terms	Adult	100.624	1.03091	0.390384	0.00325914	0.00735551
BANY.1.2.g16488	[INTERPRO, BLASTED]	uncharacterized protein LOC112051426	uncharacterized protein LOC112051426 [Bicyclus anynana]	1754	10	1.48e-89	66.48	NA					no IPS match	no IPS match	no IPS match	Larva	62.4761	-1.44884	0.284398	1.5e-07	6.1e-07
BANY.1.2.g16489	[INTERPRO, BLASTED, MAPPED, ANNOTATED]	nuclear pore complex protein Nup85	nuclear pore complex protein Nup75-like, partial [Bicyclus anynana]	6272	10	4.72e-116	87.67	6	P:GO:0006913; P:GO:0015031; F:GO:0017056; C:GO:0031080; C:GO:0031965; P:GO:0051028	P:nucleocytoplasmic transport; P:protein transport; F:structural constituent of nuclear pore; C:nuclear pore outer ring; C:nuclear membrane; P:mRNA transport			IPR011502 (PFAM); IPR011502 (PANTHER)	no GO terms	no GO terms	Larva	38.345	-2.03477	0.349533	4.31e-10	2.19e-09
BANY.1.2.g16490	[INTERPRO, BLASTED, MAPPED, ANNOTATED]	epsin-2 isoform X1	epsin-1-like [Helicoverpa armigera]	8397	10	4.09e-56	100	2	P:GO:0006897; C:GO:0030128	P:endocytosis; C:clathrin coat of endocytic vesicle			IPR013809 (SMART); IPR008942 (G3DSA:1.25.40.GENE3D); IPR013809 (PFAM); PTHR12276 (PANTHER); PTHR12276:SF48 (PANTHER); IPR013809 (PROSITE_PROFILES); cd16990 (CDD); IPR008942 (SUPERFAMILY)	no GO terms	no GO terms	Larva	483.711	-0.4677	0.389303	0.148348	0.222437
BANY.1.2.g16491	[INTERPRO, BLASTED]	epsin-1 isoform X4	epsin-1 isoform X3 [Bicyclus anynana]	5906	10	3.25e-26	80.51	NA					mobidb-lite (MOBIDB_LITE); mobidb-lite (MOBIDB_LITE)	no GO terms	no GO terms	Larva	374.119	-0.426571	0.411055	0.201308	0.287622
BANY.1.2.g16493	[INTERPRO, BLASTED, MAPPED]	endonuclease-reverse transcriptase	uncharacterized protein LOC112044210 [Bicyclus anynana]	285	10	3.88e-32	67.13	4	F:GO:0003964; F:GO:0004519; P:GO:0006278; P:GO:0090305	F:RNA-directed DNA polymerase activity; F:endonuclease activity; P:RNA-dependent DNA biosynthetic process; P:nucleic acid phosphodiester bond hydrolysis			no IPS match	no IPS match	no IPS match	Larva	1.17937	-0.242511	0.864061	0.614924	0.702959
BANY.1.2.g16494	[INTERPRO, BLASTED, MAPPED, ANNOTATED]	Protein singed	PREDICTED: protein singed-like [Amyelois transitella]	29668	10	2.04e-37	95.82	6	C:GO:0005737; C:GO:0005856; P:GO:0007015; P:GO:0016477; F:GO:0030674; F:GO:0051015	C:cytoplasm; C:cytoskeleton; P:actin filament organization; P:cell migration; F:protein-macromolecule adaptor activity; F:actin filament binding			Coil (COILS); Coil (COILS); CYTOPLASMIC_DOMAIN (PHOBIUS); NON_CYTOPLASMIC_DOMAIN (PHOBIUS); TRANSMEMBRANE (PHOBIUS); TMhelix (TMHMM)	no GO terms	no GO terms	Larva	2081.76	-2.04865	0.29172	1.46e-14	1.05e-13
BANY.1.2.g16495	[INTERPRO, NO-BLAST]	---NA---	---NA---	3606	NA	NA	NA	NA					NON_CYTOPLASMIC_DOMAIN (PHOBIUS); CYTOPLASMIC_DOMAIN (PHOBIUS); TRANSMEMBRANE (PHOBIUS); CYTOPLASMIC_DOMAIN (PHOBIUS); TRANSMEMBRANE (PHOBIUS)	no GO terms	no GO terms	NA	NA	NA	NA	NA	NA
BANY.1.2.g16496	[INTERPRO, BLASTED, MAPPED, ANNOTATED]	peptidyl-tRNA hydrolase ICT1, mitochondrial	peptidyl-tRNA hydrolase ICT1, mitochondrial [Bicyclus anynana]	2974	10	6.19e-26	95	3	F:GO:0003747; P:GO:0006415; F:GO:0016787	F:translation release factor activity; P:translational termination; F:hydrolase activity			NON_CYTOPLASMIC_DOMAIN (PHOBIUS); CYTOPLASMIC_DOMAIN (PHOBIUS); TRANSMEMBRANE (PHOBIUS)	no GO terms	no GO terms	Adult	367.361	0.119012	0.161772	0.449691	0.551985
BANY.1.2.g16497	[INTERPRO, BLASTED]	clusterin-associated protein 1	clusterin-associated protein 1 [Bicyclus anynana]	5303	10	1.64e-66	71.36	NA					no IPS match	no IPS match	no IPS match	Adult	6.31944	0.900548	0.586074	0.0736202	0.121593
BANY.1.2.g16498	[INTERPRO, BLASTED]	uncharacterized protein LOC112051452	uncharacterized protein LOC112051452 [Bicyclus anynana]	878	9	1.44e-18	90.79	NA					no IPS match	no IPS match	no IPS match	Adult	5.62202	1.97008	1.0913	0.00787235	0.0164876
BANY.1.2.g16499	[INTERPRO, BLASTED]	uncharacterized protein LOC112051460	uncharacterized protein LOC112051460 [Bicyclus anynana]	1515	1	8.47e-12	100	NA					no IPS match	no IPS match	no IPS match	NA	NA	NA	NA	NA	NA
BANY.1.2.g16500	[INTERPRO, BLASTED]	Putative uncharacterized transposon-derived protein F52C9.6	uncharacterized protein LOC112048547 [Bicyclus anynana]	26001	10	6.8e-91	75.63	NA					IPR000477 (PFAM); PTHR47027:SF5 (PANTHER); PTHR47027 (PANTHER); IPR000477 (PROSITE_PROFILES); SignalP-noTM (SIGNALP_EUK); SSF56672 (SUPERFAMILY)	no GO terms	no GO terms	Adult	44.3746	2.67969	0.778739	2.19e-05	6.93e-05
BANY.1.2.g16501	[INTERPRO, BLASTED, MAPPED, ANNOTATED]	glucose dehydrogenase [FAD, quinone]-like	glucose dehydrogenase [FAD, quinone]-like isoform X3 [Bicyclus anynana]	4246	10	0	86.96	3	F:GO:0016614; F:GO:0050660; P:GO:0055114	F:oxidoreductase activity, acting on CH-OH group of donors; F:flavin adenine dinucleotide binding; P:oxidation-reduction process			IPR000172 (PFAM); IPR012132 (PIRSF); IPR007867 (PFAM); IPR036188 (G3DSA:3.50.50.GENE3D); G3DSA:3.30.560.10 (GENE3D); PTHR11552 (PANTHER); IPR000172 (PROSITE_PATTERNS); IPR036188 (SUPERFAMILY); SSF54373 (SUPERFAMILY)	F:GO:0016614; F:GO:0050660; P:GO:0055114	F:oxidoreductase activity, acting on CH-OH group of donors; F:flavin adenine dinucleotide binding; P:oxidation-reduction process	Larva	3.39704	-0.841372	1.14953	0.170599	0.250128
BANY.1.2.g16502	[INTERPRO, BLASTED]	glucose dehydrogenase [FAD, quinone]-like isoform X2	glucose dehydrogenase [FAD, quinone]-like isoform X1 [Bicyclus anynana]	1684	2	0.000181	92.16	NA					PF13450 (PFAM); IPR036188 (G3DSA:3.50.50.GENE3D); PTHR11552 (PANTHER); IPR036188 (SUPERFAMILY)	no GO terms	no GO terms	NA	NA	NA	NA	NA	NA
BANY.1.2.g16503	[INTERPRO, BLASTED, MAPPED]	cytosolic endo-beta-N-acetylglucosaminidase isoform X3	cytosolic endo-beta-N-acetylglucosaminidase isoform X3 [Bicyclus anynana]	6093	10	0	75.6	2	C:GO:0005737; F:GO:0033925	C:cytoplasm; F:mannosyl-glycoprotein endo-beta-N-acetylglucosaminidase activity			Coil (COILS)	no GO terms	no GO terms	Adult	90.6803	0.226481	0.24761	0.337453	0.440138
BANY.1.2.g16504	[INTERPRO, BLASTED, MAPPED, ANNOTATED]	beta-1,4-galactosyltransferase 2-like	beta-1,4-N-acetylgalactosaminyltransferase bre-4-like [Bicyclus anynana]	1677	10	1.74e-81	87.76	3	P:GO:0005975; C:GO:0016021; F:GO:0016757	P:carbohydrate metabolic process; C:integral component of membrane; F:transferase activity, transferring glycosyl groups			IPR027995 (PFAM); IPR029044 (G3DSA:3.90.550.GENE3D); PTHR19300:SF48 (PANTHER); IPR003859 (PANTHER); CYTOPLASMIC_DOMAIN (PHOBIUS); NON_CYTOPLASMIC_DOMAIN (PHOBIUS); TRANSMEMBRANE (PHOBIUS); TMhelix (TMHMM)	P:GO:0005975; F:GO:0016757	P:carbohydrate metabolic process; F:transferase activity, transferring glycosyl groups	Larva	152.9	-0.498904	0.196287	0.00878555	0.0181872
BANY.1.2.g16505	[INTERPRO, BLASTED, MAPPED, ANNOTATED]	DNA polymerase nu-like	uncharacterized protein LOC112051464 [Bicyclus anynana]	7001	10	0	65	1	P:GO:0034645	P:cellular macromolecule biosynthetic process			no IPS match	no IPS match	no IPS match	Larva	9.36346	-0.387993	0.666114	0.423611	0.527378
BANY.1.2.g16506	[INTERPRO, BLASTED, MAPPED, ANNOTATED]	vacuolar protein sorting-associated protein 41 homolog	vacuolar protein sorting-associated protein 41 homolog [Bicyclus anynana]	2842	10	0	93.15	5	F:GO:0005515; P:GO:0006886; P:GO:0016192; P:GO:0031929; C:GO:0031931	F:protein binding; P:intracellular protein transport; P:vesicle-mediated transport; P:TOR signaling; C:TORC1 complex			IPR000547 (SMART); IPR001841 (SMART); IPR000547 (PFAM); IPR011990 (G3DSA:1.25.40.GENE3D); PTHR12616 (PANTHER); PTHR12616:SF1 (PANTHER); IPR000547 (PROSITE_PROFILES); SSF57850 (SUPERFAMILY); IPR016024 (SUPERFAMILY)	F:GO:0005515; P:GO:0006886; P:GO:0016192	F:protein binding; P:intracellular protein transport; P:vesicle-mediated transport	Larva	805.68	-0.298861	0.167367	0.0711178	0.118025
BANY.1.2.g16507	[INTERPRO, BLASTED, MAPPED, ANNOTATED]	regulatory-associated protein of mTOR	LOW QUALITY PROTEIN: regulatory-associated protein of mTOR [Bicyclus anynana]	15571	10	1.3e-68	65.85	2	P:GO:0031929; C:GO:0031931	P:TOR signaling; C:TORC1 complex			mobidb-lite (MOBIDB_LITE); mobidb-lite (MOBIDB_LITE); SIGNAL_PEPTIDE_C_REGION (PHOBIUS); SIGNAL_PEPTIDE_H_REGION (PHOBIUS); SIGNAL_PEPTIDE_N_REGION (PHOBIUS); NON_CYTOPLASMIC_DOMAIN (PHOBIUS); SIGNAL_PEPTIDE (PHOBIUS)	no GO terms	no GO terms	Larva	94.1685	-0.665164	0.240352	0.00450645	0.00989382
BANY.1.2.g16508	[INTERPRO, BLASTED, MAPPED, ANNOTATED]	regulatory-associated protein of mTOR	regulatory-associated protein of mTOR-like [Spodoptera litura]	7939	10	1.53e-31	88.36	2	P:GO:0031929; C:GO:0031931	P:TOR signaling; C:TORC1 complex			mobidb-lite (MOBIDB_LITE)	no GO terms	no GO terms	Larva	9.35111	-0.5884	0.64631	0.209756	0.297236
BANY.1.2.g16509	[INTERPRO, BLASTED, MAPPED, ANNOTATED]	EKC/KEOPS complex subunit Tprkb-like	EKC/KEOPS complex subunit Tprkb-like [Bicyclus anynana]	2124	10	2.78e-118	85.48	1	C:GO:0005634	C:nucleus			IPR013926 (PFAM); IPR036504 (G3DSA:3.30.2380.GENE3D); IPR013926 (PANTHER); IPR036504 (SUPERFAMILY)	no GO terms	no GO terms	Larva	305.623	-0.625571	0.178945	0.000309261	0.000833829
BANY.1.2.g16510	[INTERPRO, BLASTED, MAPPED, ANNOTATED]	enoyl-CoA hydratase domain-containing protein 2, mitochondrial	enoyl-CoA hydratase domain-containing protein 2, mitochondrial [Bicyclus anynana]	2272	10	9.98e-53	91.16	1	F:GO:0003824	F:catalytic activity			IPR001753 (PFAM); G3DSA:3.90.226.10 (GENE3D); PTHR11941 (PANTHER); IPR018376 (PROSITE_PATTERNS); cd06558 (CDD); IPR029045 (SUPERFAMILY)	F:GO:0003824	F:catalytic activity	Adult	381.946	0.454925	0.175862	0.00858975	0.017817
BANY.1.2.g16511	[INTERPRO, BLASTED, MAPPED, ANNOTATED]	probable phosphomannomutase	phosphomannomutase 2 [Bicyclus anynana]	753	10	0	88.03	3	F:GO:0004615; C:GO:0005737; P:GO:0009298	F:phosphomannomutase activity; C:cytoplasm; P:GDP-mannose biosynthetic process	EC:5.4.2.8	Phosphomannomutase	IPR006379 (TIGRFAM); IPR005002 (PFAM); IPR023214 (G3DSA:3.40.50.GENE3D); G3DSA:3.30.1240.20 (GENE3D),SFLDG01143 (SFLD),SFLDF00445 (SFLD); IPR005002 (PANTHER); IPR005002 (CDD); IPR036412 (SUPERFAMILY)	F:GO:0004615; C:GO:0005737; P:GO:0009298	F:phosphomannomutase activity; C:cytoplasm; P:GDP-mannose biosynthetic process	Larva	494.751	-0.418031	0.163601	0.00928262	0.0190981
BANY.1.2.g16512	[INTERPRO, BLASTED, MAPPED, ANNOTATED]	N-sulphoglucosamine sulphohydrolase isoform X1	N-sulphoglucosamine sulphohydrolase isoform X1 [Bicyclus anynana]	3800	10	7.02e-58	87.61	1	F:GO:0008484	F:sulfuric ester hydrolase activity			mobidb-lite (MOBIDB_LITE)	no GO terms	no GO terms	Larva	830.587	-3.1377	0.259552	1.88e-36	4.38e-35
BANY.1.2.g16513	[INTERPRO, BLASTED, MAPPED]	N-sulphoglucosamine sulphohydrolase	N-sulphoglucosamine sulphohydrolase isoform X1 [Bicyclus anynana]	339	10	3.04e-14	77.87	3	F:GO:0003824; F:GO:0008484; F:GO:0016787	F:catalytic activity; F:sulfuric ester hydrolase activity; F:hydrolase activity			mobidb-lite (MOBIDB_LITE); mobidb-lite (MOBIDB_LITE)	no GO terms	no GO terms	Larva	57.6241	-2.96942	0.421269	2.64e-14	1.86e-13
BANY.1.2.g16515	[INTERPRO, BLASTED]	N-sulphoglucosamine sulphohydrolase isoform X2	N-sulphoglucosamine sulphohydrolase isoform X2 [Bicyclus anynana]	2341	1	2.04e-11	97.37	NA					NON_CYTOPLASMIC_DOMAIN (PHOBIUS); TRANSMEMBRANE (PHOBIUS); NON_CYTOPLASMIC_DOMAIN (PHOBIUS); CYTOPLASMIC_DOMAIN (PHOBIUS); TRANSMEMBRANE (PHOBIUS); TMhelix (TMHMM); TMhelix (TMHMM)	no GO terms	no GO terms	Adult	93.7951	1.65802	0.266009	1.66e-10	8.71e-10
BANY.1.2.g16516	[INTERPRO, BLASTED, MAPPED, ANNOTATED]	28S ribosomal protein S33, mitochondrial	28S ribosomal protein S33, mitochondrial [Bicyclus anynana]	708	10	7.65e-32	85.85	1	C:GO:0005840	C:ribosome			no IPS match	no IPS match	no IPS match	Adult	827.424	0.763133	0.183237	2e-05	6.36e-05
BANY.1.2.g16517	[INTERPRO, NO-BLAST]	---NA---	---NA---	967	NA	NA	NA	NA					no IPS match	no IPS match	no IPS match	NA	NA	NA	NA	NA	NA
BANY.1.2.g16519	[INTERPRO, BLASTED, MAPPED, ANNOTATED]	tuberin isoform X6	LOW QUALITY PROTEIN: tuberin [Bicyclus anynana]	14899	10	5.17e-105	80.83	6	F:GO:0005096; C:GO:0005634; P:GO:0032007; C:GO:0033596; P:GO:0043547; P:GO:0051056	F:GTPase activator activity; C:nucleus; P:negative regulation of TOR signaling; C:TSC1-TSC2 complex; P:positive regulation of GTPase activity; P:regulation of small GTPase mediated signal transduction			IPR018515 (PFAM); IPR027107 (PANTHER); PTHR10063:SF0 (PANTHER); TRANSMEMBRANE (PHOBIUS); TRANSMEMBRANE (PHOBIUS); CYTOPLASMIC_DOMAIN (PHOBIUS); CYTOPLASMIC_DOMAIN (PHOBIUS); NON_CYTOPLASMIC_DOMAIN (PHOBIUS)	F:GO:0005096; C:GO:0005634; P:GO:0043547	F:GTPase activator activity; C:nucleus; P:positive regulation of GTPase activity	Larva	264.122	-0.532125	0.284917	0.0428522	0.0757204
BANY.1.2.g16521	[INTERPRO, BLASTED, MAPPED, ANNOTATED]	tuberin	LOW QUALITY PROTEIN: tuberin [Bicyclus anynana]	3882	10	2.02e-141	73.92	6	F:GO:0005096; C:GO:0005634; P:GO:0032007; C:GO:0033596; P:GO:0043547; C:GO:0044424	F:GTPase activator activity; C:nucleus; P:negative regulation of TOR signaling; C:TSC1-TSC2 complex; P:positive regulation of GTPase activity; C:obsolete intracellular part			IPR003913 (PRINTS); IPR024584 (PFAM); IPR027107 (PANTHER); PTHR10063:SF0 (PANTHER); IPR016024 (SUPERFAMILY)	F:GO:0005096; C:GO:0005634; P:GO:0032007; C:GO:0033596; P:GO:0043547	F:GTPase activator activity; C:nucleus; P:negative regulation of TOR signaling; C:TSC1-TSC2 complex; P:positive regulation of GTPase activity	Larva	43.8467	-0.612103	0.261839	0.0130333	0.0260483
BANY.1.2.g16523	[INTERPRO, BLASTED, MAPPED, ANNOTATED]	reverse transcriptase	uncharacterized protein LOC112044210 [Bicyclus anynana]	282	10	1.09e-35	92.65	4	F:GO:0003964; F:GO:0004519; P:GO:0006278; P:GO:0090305	F:RNA-directed DNA polymerase activity; F:endonuclease activity; P:RNA-dependent DNA biosynthetic process; P:nucleic acid phosphodiester bond hydrolysis	EC:2.7.7.49	RNA-directed DNA polymerase	PTHR47027 (PANTHER); PTHR47027:SF5 (PANTHER)	no GO terms	no GO terms	NA	NA	NA	NA	NA	NA
BANY.1.2.g16525	[INTERPRO, BLASTED, MAPPED, ANNOTATED]	glucose dehydrogenase [FAD, quinone]-like	glucose dehydrogenase [FAD, quinone]-like [Bicyclus anynana]	1989	10	0	74.63	3	F:GO:0016614; F:GO:0050660; P:GO:0055114	F:oxidoreductase activity, acting on CH-OH group of donors; F:flavin adenine dinucleotide binding; P:oxidation-reduction process			IPR012132 (PIRSF); IPR036188 (G3DSA:3.50.50.GENE3D); G3DSA:3.30.560.10 (GENE3D); IPR000172 (PFAM); IPR007867 (PFAM); PTHR11552 (PANTHER); IPR000172 (PROSITE_PATTERNS); IPR000172 (PROSITE_PATTERNS); IPR036188 (SUPERFAMILY); SSF54373 (SUPERFAMILY)	F:GO:0016614; F:GO:0050660; P:GO:0055114	F:oxidoreductase activity, acting on CH-OH group of donors; F:flavin adenine dinucleotide binding; P:oxidation-reduction process	Larva	1.11321	-0.0370485	0.892996	0.98781	0.991971
BANY.1.2.g16526	[INTERPRO, BLASTED, MAPPED, ANNOTATED]	glucose dehydrogenase [FAD, quinone]-like	glucose dehydrogenase [FAD, quinone]-like [Bicyclus anynana]	2051	10	0	71.95	3	F:GO:0016614; F:GO:0050660; P:GO:0055114	F:oxidoreductase activity, acting on CH-OH group of donors; F:flavin adenine dinucleotide binding; P:oxidation-reduction process			IPR007867 (PFAM); IPR000172 (PFAM); G3DSA:3.30.560.10 (GENE3D); IPR012132 (PIRSF); IPR036188 (G3DSA:3.50.50.GENE3D); PTHR11552 (PANTHER); IPR000172 (PROSITE_PATTERNS); SSF54373 (SUPERFAMILY); IPR036188 (SUPERFAMILY)	F:GO:0016614; F:GO:0050660; P:GO:0055114	F:oxidoreductase activity, acting on CH-OH group of donors; F:flavin adenine dinucleotide binding; P:oxidation-reduction process	Adult	6.60885	1.53052	0.72453	0.0107374	0.0218174
BANY.1.2.g16527	[INTERPRO, BLASTED, MAPPED, ANNOTATED]	60S ribosomal protein L38	60S ribosomal protein L38 [Trichoplusia ni]	2379	10	6.9e-17	97.91	3	F:GO:0003735; C:GO:0005840; P:GO:0006412	F:structural constituent of ribosome; C:ribosome; P:translation			TMhelix (TMHMM); TMhelix (TMHMM)	no GO terms	no GO terms	Larva	6576.75	-1.18881	0.183668	2.4e-11	1.34e-10
BANY.1.2.g16530	[INTERPRO, BLASTED, MAPPED]	NAD-dependent protein deacetylase sirtuin-7	LOW QUALITY PROTEIN: NAD-dependent protein deacetylase sirtuin-7 [Bicyclus anynana]	1128	10	1.51e-12	70.3	1	F:GO:0070403	F:NAD+ binding			G3DSA:3.40.50.1220 (GENE3D); mobidb-lite (MOBIDB_LITE); mobidb-lite (MOBIDB_LITE); mobidb-lite (MOBIDB_LITE); mobidb-lite (MOBIDB_LITE); NON_CYTOPLASMIC_DOMAIN (PHOBIUS); SIGNAL_PEPTIDE_N_REGION (PHOBIUS); SIGNAL_PEPTIDE_C_REGION (PHOBIUS); SIGNAL_PEPTIDE (PHOBIUS); SIGNAL_PEPTIDE_H_REGION (PHOBIUS); SignalP-TM (SIGNALP_GRAM_POSITIVE)	no GO terms	no GO terms	Larva	23.5366	-0.984798	0.504077	0.022128	0.0420006
BANY.1.2.g16531	[INTERPRO, NO-BLAST]	---NA---	---NA---	808	NA	NA	NA	NA					mobidb-lite (MOBIDB_LITE); mobidb-lite (MOBIDB_LITE); mobidb-lite (MOBIDB_LITE); SignalP-TM (SIGNALP_GRAM_POSITIVE)	no GO terms	no GO terms	NA	NA	NA	NA	NA	NA
BANY.1.2.g16532	[INTERPRO, BLASTED, MAPPED, ANNOTATED]	TWiK family of potassium channels protein 9-like	unnamed protein product [Leptidea sinapis]	13707	10	2.37e-36	95.23	1	C:GO:0016021	C:integral component of membrane			no IPS match	no IPS match	no IPS match	Larva	110.325	-2.83468	0.354875	1.22e-16	1.01e-15
BANY.1.2.g16533	[INTERPRO, BLASTED, MAPPED, ANNOTATED]	cAMP-dependent protein kinase catalytic subunit beta-like	cAMP-dependent protein kinase catalytic subunit beta-like [Ostrinia furnacalis]	1080	10	0	82.83	6	F:GO:0004674; F:GO:0005267; F:GO:0005524; P:GO:0006468; C:GO:0016021; P:GO:0071805	F:protein serine/threonine kinase activity; F:potassium channel activity; F:ATP binding; P:protein phosphorylation; C:integral component of membrane; P:potassium ion transmembrane transport			IPR000719 (SMART); IPR000961 (SMART); IPR000719 (PFAM); G3DSA:3.30.200.20 (GENE3D); G3DSA:1.10.510.10 (GENE3D); PIRSF000654 (PIRSF); PTHR24353 (PANTHER); PTHR24353:SF117 (PANTHER); IPR017441 (PROSITE_PATTERNS); IPR008271 (PROSITE_PATTERNS); IPR000719 (PROSITE_PROFILES); IPR000961 (PROSITE_PROFILES); IPR011009 (SUPERFAMILY)	F:GO:0004672; F:GO:0004674; F:GO:0005524; P:GO:0006468	F:protein kinase activity; F:protein serine/threonine kinase activity; F:ATP binding; P:protein phosphorylation	NA	NA	NA	NA	NA	NA
BANY.1.2.g16534	[INTERPRO, BLASTED, MAPPED, ANNOTATED]	cAMP-dependent protein kinase catalytic subunit alpha-like	cAMP-dependent protein kinase catalytic subunit beta-like [Bicyclus anynana]	1083	10	0	90.11	3	F:GO:0004674; F:GO:0005524; P:GO:0006468	F:protein serine/threonine kinase activity; F:ATP binding; P:protein phosphorylation	EC:2.7.11	Transferring phosphorus-containing groups	IPR000961 (SMART); IPR000719 (SMART); PIRSF000654 (PIRSF); G3DSA:3.30.200.20 (GENE3D); IPR000719 (PFAM); G3DSA:1.10.510.10 (GENE3D); PTHR24353:SF117 (PANTHER); PTHR24353 (PANTHER); IPR017441 (PROSITE_PATTERNS); IPR008271 (PROSITE_PATTERNS); IPR000719 (PROSITE_PROFILES); IPR000961 (PROSITE_PROFILES); IPR011009 (SUPERFAMILY)	F:GO:0004672; F:GO:0004674; F:GO:0005524; P:GO:0006468	F:protein kinase activity; F:protein serine/threonine kinase activity; F:ATP binding; P:protein phosphorylation	NA	NA	NA	NA	NA	NA
BANY.1.2.g16535	[INTERPRO, BLASTED, MAPPED, ANNOTATED]	cAMP-dependent protein kinase catalytic subunit-like	cAMP-dependent protein kinase catalytic subunit-like [Bicyclus anynana]	1047	10	0	86.8	3	F:GO:0004674; F:GO:0005524; P:GO:0006468	F:protein serine/threonine kinase activity; F:ATP binding; P:protein phosphorylation	EC:2.7.11	Transferring phosphorus-containing groups	IPR000961 (SMART); IPR000719 (SMART); PIRSF000654 (PIRSF); G3DSA:3.30.200.20 (GENE3D); G3DSA:1.10.510.10 (GENE3D); IPR000719 (PFAM); PTHR24353 (PANTHER); PTHR24353:SF117 (PANTHER); IPR008271 (PROSITE_PATTERNS); IPR000961 (PROSITE_PROFILES); IPR000719 (PROSITE_PROFILES); IPR011009 (SUPERFAMILY)	F:GO:0004672; F:GO:0004674; F:GO:0005524; P:GO:0006468	F:protein kinase activity; F:protein serine/threonine kinase activity; F:ATP binding; P:protein phosphorylation	NA	NA	NA	NA	NA	NA
BANY.1.2.g16537	[INTERPRO, BLASTED]	circadian clock-controlled protein-like	circadian clock-controlled protein-like [Bicyclus anynana]	17534	10	1.66e-38	75.19	NA					SignalP-noTM (SIGNALP_EUK)	no GO terms	no GO terms	Adult	1234.79	9.67416	0.499355	1.51e-89	2.02e-87
BANY.1.2.g16538	[INTERPRO, BLASTED, MAPPED]	putative RNA-directed DNA polymerase from transposon BS	uncharacterized protein LOC112051475, partial [Bicyclus anynana]	11896	10	3e-55	63.41	2	F:GO:0003964; P:GO:0006278	F:RNA-directed DNA polymerase activity; P:RNA-dependent DNA biosynthetic process			NON_CYTOPLASMIC_DOMAIN (PHOBIUS); TRANSMEMBRANE (PHOBIUS); CYTOPLASMIC_DOMAIN (PHOBIUS); TMhelix (TMHMM)	no GO terms	no GO terms	Larva	0.946334	-0.245348	1.01558	0.533742	0.630466
BANY.1.2.g16539	[INTERPRO, BLASTED, MAPPED, ANNOTATED]	reverse transcriptase	uncharacterized protein LOC112044210 [Bicyclus anynana]	375	10	2.87e-46	85.23	4	F:GO:0003964; F:GO:0004519; P:GO:0006278; P:GO:0090305	F:RNA-directed DNA polymerase activity; F:endonuclease activity; P:RNA-dependent DNA biosynthetic process; P:nucleic acid phosphodiester bond hydrolysis	EC:2.7.7.49	RNA-directed DNA polymerase	PTHR47027:SF5 (PANTHER); PTHR47027 (PANTHER)	no GO terms	no GO terms	NA	NA	NA	NA	NA	NA
BANY.1.2.g16540	[INTERPRO, BLASTED, MAPPED, ANNOTATED]	TIP41-like protein	TIP41-like protein isoform X3 [Bicyclus anynana]	5535	10	2.5e-36	95.45	1	P:GO:0043666	P:regulation of phosphoprotein phosphatase activity			IPR007303 (PFAM); PTHR21021 (PANTHER); IPR007303 (PTHR21021:PANTHER)	P:GO:0043666	P:regulation of phosphoprotein phosphatase activity	Larva	713.443	-0.84358	0.181016	1.28e-06	4.73e-06
BANY.1.2.g16541	[INTERPRO, BLASTED, MAPPED, ANNOTATED]	dynamin-1-like protein isoform X8	hypothetical protein evm_010268 [Chilo suppressalis]	25339	10	6.01e-41	95.16	4	P:GO:0000266; F:GO:0003924; F:GO:0005525; P:GO:0016559	P:mitochondrial fission; F:GTPase activity; F:GTP binding; P:peroxisome fission	EC:3.6.1.15	Nucleoside-triphosphate phosphatase	G3DSA:1.20.120.1240 (GENE3D); IPR030556 (PTHR11566:PANTHER); IPR022812 (PANTHER); TMhelix (TMHMM); TMhelix (TMHMM)	P:GO:0000266; F:GO:0003924; P:GO:0016559	P:mitochondrial fission; F:GTPase activity; P:peroxisome fission	Adult	660.694	0.027217	0.169516	0.872107	0.909191
BANY.1.2.g16542	[INTERPRO, BLASTED]	dynamin-1-like protein isoform X1	dynamin-1-like protein isoform X1 [Bicyclus anynana]	405	10	4.06e-23	86.86	NA					no IPS match	no IPS match	no IPS match	NA	NA	NA	NA	NA	NA
BANY.1.2.g16543	[INTERPRO, BLASTED, MAPPED, ANNOTATED]	gamma-tubulin complex component 2 homolog	gamma-tubulin complex component 2 homolog [Galleria mellonella]	12050	10	1.51e-21	94.8	6	C:GO:0000922; C:GO:0005737; C:GO:0005815; C:GO:0005874; P:GO:0007020; F:GO:0043015	C:spindle pole; C:cytoplasm; C:microtubule organizing center; C:microtubule; P:microtubule nucleation; F:gamma-tubulin binding			TRANSMEMBRANE (PHOBIUS); NON_CYTOPLASMIC_DOMAIN (PHOBIUS); CYTOPLASMIC_DOMAIN (PHOBIUS)	no GO terms	no GO terms	Adult	41.2095	0.517784	0.273252	0.0526002	0.0905639
BANY.1.2.g16544	[INTERPRO, BLASTED, MAPPED, ANNOTATED]	reverse transcriptase	uncharacterized protein LOC112044210 [Bicyclus anynana]	1986	10	9.09e-24	78.94	4	F:GO:0003964; F:GO:0004519; P:GO:0006278; P:GO:0090305	F:RNA-directed DNA polymerase activity; F:endonuclease activity; P:RNA-dependent DNA biosynthetic process; P:nucleic acid phosphodiester bond hydrolysis	EC:2.7.7.49	RNA-directed DNA polymerase	no IPS match	no IPS match	no IPS match	Adult	1.05917	0.126123	0.902113	0.723828	0.794506
BANY.1.2.g16545	[INTERPRO, BLASTED, MAPPED, ANNOTATED]	transient receptor potential cation channel protein painless	transient receptor potential cation channel protein painless-like [Bicyclus anynana]	2871	10	0	90.87	4	F:GO:0005216; F:GO:0005515; C:GO:0016021; P:GO:0034220	F:ion channel activity; F:protein binding; C:integral component of membrane; P:ion transmembrane transport			Coil (COILS); IPR002110 (SMART); IPR036770 (G3DSA:1.25.40.GENE3D); IPR036770 (G3DSA:1.25.40.GENE3D); IPR036770 (G3DSA:1.25.40.GENE3D); IPR020683 (PFAM); IPR005821 (PFAM); PF13637 (PFAM); mobidb-lite (MOBIDB_LITE); PTHR47143 (PANTHER); TRANSMEMBRANE (PHOBIUS); TRANSMEMBRANE (PHOBIUS); NON_CYTOPLASMIC_DOMAIN (PHOBIUS); CYTOPLASMIC_DOMAIN (PHOBIUS); CYTOPLASMIC_DOMAIN (PHOBIUS); TRANSMEMBRANE (PHOBIUS); NON_CYTOPLASMIC_DOMAIN (PHOBIUS); TRANSMEMBRANE (PHOBIUS); TRANSMEMBRANE (PHOBIUS); CYTOPLASMIC_DOMAIN (PHOBIUS); NON_CYTOPLASMIC_DOMAIN (PHOBIUS); NON_CYTOPLASMIC_DOMAIN (PHOBIUS); TRANSMEMBRANE (PHOBIUS); IPR002110 (PROSITE_PROFILES); IPR020683 (PROSITE_PROFILES); IPR002110 (PROSITE_PROFILES); IPR036770 (SUPERFAMILY); TMhelix (TMHMM); TMhelix (TMHMM); TMhelix (TMHMM); TMhelix (TMHMM); TMhelix (TMHMM); TMhelix (TMHMM)	F:GO:0005216; F:GO:0005515; P:GO:0006811; C:GO:0016020; P:GO:0055085	F:ion channel activity; F:protein binding; P:ion transport; C:membrane; P:transmembrane transport	Adult	1581.69	1.56153	0.181009	1.93e-17	1.68e-16
BANY.1.2.g16546	[INTERPRO, BLASTED]	helix-turn-helix domain-containing protein	helix-turn-helix domain-containing protein, partial [Acinetobacter baumannii]	11998	10	4.66e-71	93.41	NA					IPR041470 (PFAM)	no GO terms	no GO terms	Adult	233.268	0.157303	0.196619	0.416512	0.520685
BANY.1.2.g16547	[INTERPRO, BLASTED, MAPPED, ANNOTATED]	transient receptor potential cation channel protein painless-like isoform X1	transient receptor potential cation channel protein painless-like isoform X2 [Bicyclus anynana]	411	10	1.09e-78	75.84	2	F:GO:0005515; P:GO:0006810	F:protein binding; P:transport			IPR002110 (SMART); IPR036770 (G3DSA:1.25.40.GENE3D); IPR036770 (SUPERFAMILY)	F:GO:0005515	F:protein binding	Larva	157.441	-6.97243	0.504818	5e-43	1.56e-41
BANY.1.2.g16548	[INTERPRO, BLASTED, MAPPED, ANNOTATED]	transient receptor potential cation channel protein painless-like isoform X1	transient receptor potential cation channel protein painless-like isoform X2 [Bicyclus anynana]	3624	10	0	79.18	5	F:GO:0005216; F:GO:0005515; P:GO:0006811; C:GO:0016020; P:GO:0055085	F:ion channel activity; F:protein binding; P:ion transport; C:membrane; P:transmembrane transport			Coil (COILS); IPR002110 (SMART); IPR005821 (PFAM); IPR036770 (G3DSA:1.25.40.GENE3D); PTHR47143 (PANTHER); NON_CYTOPLASMIC_DOMAIN (PHOBIUS); TRANSMEMBRANE (PHOBIUS); TRANSMEMBRANE (PHOBIUS); TRANSMEMBRANE (PHOBIUS); TRANSMEMBRANE (PHOBIUS); NON_CYTOPLASMIC_DOMAIN (PHOBIUS); TRANSMEMBRANE (PHOBIUS); NON_CYTOPLASMIC_DOMAIN (PHOBIUS); CYTOPLASMIC_DOMAIN (PHOBIUS); CYTOPLASMIC_DOMAIN (PHOBIUS); CYTOPLASMIC_DOMAIN (PHOBIUS); TRANSMEMBRANE (PHOBIUS); NON_CYTOPLASMIC_DOMAIN (PHOBIUS); IPR020683 (PROSITE_PROFILES); IPR002110 (PROSITE_PROFILES); IPR036770 (SUPERFAMILY); TMhelix (TMHMM); TMhelix (TMHMM); TMhelix (TMHMM); TMhelix (TMHMM); TMhelix (TMHMM); TMhelix (TMHMM)	F:GO:0005216; F:GO:0005515; P:GO:0006811; C:GO:0016020; P:GO:0055085	F:ion channel activity; F:protein binding; P:ion transport; C:membrane; P:transmembrane transport	Larva	3.94459	-6.0685	2.77717	0.000118392	0.000337848
BANY.1.2.g16549	[INTERPRO, BLASTED, MAPPED, ANNOTATED]	transient receptor potential cation channel protein painless-like isoform X1	transient receptor potential cation channel protein painless-like isoform X1 [Bicyclus anynana]	4467	10	0	82.2	4	F:GO:0005216; P:GO:0006811; C:GO:0016020; P:GO:0055085	F:ion channel activity; P:ion transport; C:membrane; P:transmembrane transport			Coil (COILS); IPR005821 (PFAM); PTHR47143 (PANTHER); TRANSMEMBRANE (PHOBIUS); TRANSMEMBRANE (PHOBIUS); NON_CYTOPLASMIC_DOMAIN (PHOBIUS); TRANSMEMBRANE (PHOBIUS); NON_CYTOPLASMIC_DOMAIN (PHOBIUS); TRANSMEMBRANE (PHOBIUS); NON_CYTOPLASMIC_DOMAIN (PHOBIUS); NON_CYTOPLASMIC_DOMAIN (PHOBIUS); CYTOPLASMIC_DOMAIN (PHOBIUS); CYTOPLASMIC_DOMAIN (PHOBIUS); TRANSMEMBRANE (PHOBIUS); TRANSMEMBRANE (PHOBIUS); CYTOPLASMIC_DOMAIN (PHOBIUS); TMhelix (TMHMM); TMhelix (TMHMM); TMhelix (TMHMM); TMhelix (TMHMM); TMhelix (TMHMM); TMhelix (TMHMM)	F:GO:0005216; P:GO:0006811; C:GO:0016020; P:GO:0055085	F:ion channel activity; P:ion transport; C:membrane; P:transmembrane transport	Larva	455.052	-5.23781	1.11215	1.06e-09	5.22e-09
BANY.1.2.g16550	[INTERPRO, BLASTED, MAPPED, ANNOTATED]	transient receptor potential cation channel protein painless-like	transient receptor potential cation channel protein painless-like [Bicyclus anynana]	4360	10	0	78.1	4	F:GO:0005216; P:GO:0006811; C:GO:0016020; P:GO:0055085	F:ion channel activity; P:ion transport; C:membrane; P:transmembrane transport			Coil (COILS); IPR005821 (PFAM); mobidb-lite (MOBIDB_LITE); PTHR47143 (PANTHER); NON_CYTOPLASMIC_DOMAIN (PHOBIUS); TRANSMEMBRANE (PHOBIUS); TRANSMEMBRANE (PHOBIUS); NON_CYTOPLASMIC_DOMAIN (PHOBIUS); TRANSMEMBRANE (PHOBIUS); TRANSMEMBRANE (PHOBIUS); TRANSMEMBRANE (PHOBIUS); CYTOPLASMIC_DOMAIN (PHOBIUS); CYTOPLASMIC_DOMAIN (PHOBIUS); CYTOPLASMIC_DOMAIN (PHOBIUS); CYTOPLASMIC_DOMAIN (PHOBIUS); TRANSMEMBRANE (PHOBIUS); TRANSMEMBRANE (PHOBIUS); NON_CYTOPLASMIC_DOMAIN (PHOBIUS); NON_CYTOPLASMIC_DOMAIN (PHOBIUS); TMhelix (TMHMM); TMhelix (TMHMM); TMhelix (TMHMM); TMhelix (TMHMM); TMhelix (TMHMM); TMhelix (TMHMM)	F:GO:0005216; P:GO:0006811; C:GO:0016020; P:GO:0055085	F:ion channel activity; P:ion transport; C:membrane; P:transmembrane transport	Larva	65.9021	-3.39033	0.455571	1.25e-15	9.73e-15
BANY.1.2.g16551	[INTERPRO, BLASTED, MAPPED]	reverse transcriptase	endonuclease-reverse transcriptase [Bombyx mori]	1812	10	2.68e-09	68.47	8	F:GO:0003964; F:GO:0004519; P:GO:0006278; P:GO:0007155; P:GO:0007229; C:GO:0016020; C:GO:0016021; P:GO:0090305	F:RNA-directed DNA polymerase activity; F:endonuclease activity; P:RNA-dependent DNA biosynthetic process; P:cell adhesion; P:integrin-mediated signaling pathway; C:membrane; C:integral component of membrane; P:nucleic acid phosphodiester bond hydrolysis			no IPS match	no IPS match	no IPS match	NA	NA	NA	NA	NA	NA
BANY.1.2.g16552	[INTERPRO, BLASTED, MAPPED, ANNOTATED]	PREDICTED: uncharacterized protein LOC106710902	PREDICTED: uncharacterized protein LOC106710902 [Papilio machaon]	480	10	6.52e-30	84.36	2	F:GO:0003676; P:GO:0015074	F:nucleic acid binding; P:DNA integration			IPR040676 (PFAM); PTHR22955 (PANTHER); PTHR22955:SF60 (PANTHER); CYTOPLASMIC_DOMAIN (PHOBIUS); NON_CYTOPLASMIC_DOMAIN (PHOBIUS); TRANSMEMBRANE (PHOBIUS)	no GO terms	no GO terms	Adult	6.48672	0.250668	0.585094	0.588899	0.680697
BANY.1.2.g16553	[INTERPRO, BLASTED, MAPPED, ANNOTATED]	reverse transcriptase	uncharacterized protein LOC112044210 [Bicyclus anynana]	3735	10	8.24e-179	87.61	4	F:GO:0003964; F:GO:0004519; P:GO:0006278; P:GO:0090305	F:RNA-directed DNA polymerase activity; F:endonuclease activity; P:RNA-dependent DNA biosynthetic process; P:nucleic acid phosphodiester bond hydrolysis	EC:2.7.7.49	RNA-directed DNA polymerase	IPR000477 (PFAM); PTHR47027:SF5 (PANTHER); PTHR47027 (PANTHER); IPR000477 (PROSITE_PROFILES); SSF56672 (SUPERFAMILY)	no GO terms	no GO terms	Adult	1.23948	0.855217	1.52968	0.0663623	0.111027
BANY.1.2.g16555	[INTERPRO, BLASTED]	uncharacterized protein LOC112054951	uncharacterized protein LOC112054951 [Bicyclus anynana]	3367	10	0	77.54	NA					IPR021109 (G3DSA:2.40.70.GENE3D); IPR008737 (PFAM); IPR005312 (PFAM); mobidb-lite (MOBIDB_LITE); mobidb-lite (MOBIDB_LITE); PTHR22955:SF60 (PANTHER); PTHR22955 (PANTHER); cd00303 (CDD)	no GO terms	no GO terms	Larva	7.59765	-0.614416	0.50735	0.174529	0.254987
BANY.1.2.g16556	[INTERPRO, BLASTED]	zwei Ig domain protein zig-8-like	zwei Ig domain protein zig-8-like [Bicyclus anynana]	21320	10	2.31e-28	97.23	NA					TRANSMEMBRANE (PHOBIUS); NON_CYTOPLASMIC_DOMAIN (PHOBIUS); CYTOPLASMIC_DOMAIN (PHOBIUS); CYTOPLASMIC_DOMAIN (PHOBIUS); TRANSMEMBRANE (PHOBIUS); TRANSMEMBRANE (PHOBIUS); NON_CYTOPLASMIC_DOMAIN (PHOBIUS); TMhelix (TMHMM); TMhelix (TMHMM); TMhelix (TMHMM)	no GO terms	no GO terms	Adult	64.2616	1.04616	0.298663	0.000188761	0.000525039
BANY.1.2.g16557	[INTERPRO, BLASTED, MAPPED, ANNOTATED]	reverse transcriptase	uncharacterized protein LOC112044210 [Bicyclus anynana]	3198	10	1.69e-53	87.41	4	F:GO:0003964; F:GO:0004519; P:GO:0006278; P:GO:0090305	F:RNA-directed DNA polymerase activity; F:endonuclease activity; P:RNA-dependent DNA biosynthetic process; P:nucleic acid phosphodiester bond hydrolysis	EC:2.7.7.49	RNA-directed DNA polymerase	PTHR47027 (PANTHER); PTHR47027:SF5 (PANTHER)	no GO terms	no GO terms	NA	NA	NA	NA	NA	NA
BANY.1.2.g16558	[INTERPRO, BLASTED, MAPPED]	RNA-directed DNA polymerase from mobile element jockey	uncharacterized protein LOC112044545 [Bicyclus anynana]	369	10	1.89e-34	71.02	2	F:GO:0003964; P:GO:0006278	F:RNA-directed DNA polymerase activity; P:RNA-dependent DNA biosynthetic process			mobidb-lite (MOBIDB_LITE); mobidb-lite (MOBIDB_LITE)	no GO terms	no GO terms	NA	NA	NA	NA	NA	NA
BANY.1.2.g16559	[INTERPRO, BLASTED, MAPPED, ANNOTATED]	putative serine-type enodpeptidase	chymotrypsin-2 [Bombyx mori]	7827	10	1.93e-15	90.65	2	F:GO:0004252; P:GO:0006508	F:serine-type endopeptidase activity; P:proteolysis	EC:3.4.21	Acting on peptide bonds (peptidases)	no IPS match	no IPS match	no IPS match	NA	NA	NA	NA	NA	NA
BANY.1.2.g16560	[INTERPRO, BLASTED, MAPPED, ANNOTATED]	deoxynucleotidyltransferase terminal-interacting protein 2	deoxynucleotidyltransferase terminal-interacting protein 2 [Bicyclus anynana]	3250	10	4.57e-53	85.06	1	F:GO:0016740	F:transferase activity			Coil (COILS)	no GO terms	no GO terms	Larva	676.744	-1.35086	0.169633	1.94e-15	1.48e-14
BANY.1.2.g16561	[INTERPRO, BLASTED, MAPPED, ANNOTATED]	reverse transcriptase	uncharacterized protein LOC112044210 [Bicyclus anynana]	10480	10	8.41e-39	85.72	2	F:GO:0003964; P:GO:0006278	F:RNA-directed DNA polymerase activity; P:RNA-dependent DNA biosynthetic process	EC:2.7.7.49	RNA-directed DNA polymerase	no IPS match	no IPS match	no IPS match	Larva	228.441	-0.227984	0.18203	0.210239	0.297733
BANY.1.2.g16562	[INTERPRO, BLASTED, ANNOTATED]	hemicentin-1-like isoform X2	immunoglobulin superfamily member 10-like, partial [Bicyclus anynana]	12548	10	9.24e-147	71.21	3	F:GO:0003676; F:GO:0016787; F:GO:0046872	F:nucleic acid binding; F:hydrolase activity; F:metal ion binding			IPR001604 (PFAM); IPR040255 (PANTHER); PTHR13966:SF16 (PANTHER); SSF54060 (SUPERFAMILY)	F:GO:0003676; F:GO:0016787; F:GO:0046872	F:nucleic acid binding; F:hydrolase activity; F:metal ion binding	Larva	2.75301	-0.0508384	0.913487	0.845578	0.88867
BANY.1.2.g16563	[INTERPRO, BLASTED, MAPPED]	endonuclease-reverse transcriptase	uncharacterized protein LOC112044210 [Bicyclus anynana]	22115	10	2.5e-49	65.71	8	F:GO:0003964; F:GO:0004519; P:GO:0006278; C:GO:0016020; C:GO:0016021; F:GO:0022857; P:GO:0055085; P:GO:0090305	F:RNA-directed DNA polymerase activity; F:endonuclease activity; P:RNA-dependent DNA biosynthetic process; C:membrane; C:integral component of membrane; F:transmembrane transporter activity; P:transmembrane transport; P:nucleic acid phosphodiester bond hydrolysis			Coil (COILS); Coil (COILS)	no GO terms	no GO terms	Larva	5.99883	-1.62802	1.03799	0.0172363	0.0334996
BANY.1.2.g16564	[INTERPRO, BLASTED, MAPPED]	immunoglobulin superfamily member 10-like	hemicentin-1-like [Bicyclus anynana]	1946	10	7.36e-44	74.75	3	F:GO:0003676; F:GO:0016787; F:GO:0046872	F:nucleic acid binding; F:hydrolase activity; F:metal ion binding			no IPS match	no IPS match	no IPS match	Larva	4.01408	-1.37994	1.02843	0.0482402	0.0839389
BANY.1.2.g16565	[INTERPRO, BLASTED, MAPPED]	putative RNA-directed DNA polymerase from transposon BS	hypothetical protein B5V51_14599 [Heliothis virescens]	20728	10	0	69.03	2	F:GO:0003964; P:GO:0006278	F:RNA-directed DNA polymerase activity; P:RNA-dependent DNA biosynthetic process			IPR000477 (PFAM); PTHR33332:SF19 (PANTHER); PTHR33332 (PANTHER); IPR000477 (PROSITE_PROFILES); cd01650 (CDD); SSF56672 (SUPERFAMILY)	no GO terms	no GO terms	Adult	29.1014	3.16022	1.114	1.44e-05	4.65e-05
BANY.1.2.g16566	[INTERPRO, BLASTED]	Hermansky-Pudlak syndrome 5 protein homolog	Hermansky-Pudlak syndrome 5 protein homolog [Bicyclus anynana]	6698	10	0	84.46	NA					PTHR23287:SF18 (PANTHER); PTHR23287 (PANTHER)	no GO terms	no GO terms	Larva	161.441	-1.19935	0.313666	6.66e-05	0.000197052
BANY.1.2.g16567	[INTERPRO, BLASTED, MAPPED, ANNOTATED]	transcription factor Sox-6	transcription factor Sox-6 [Vanessa tameamea]	3859	10	9.8e-46	98.95	3	F:GO:0003677; C:GO:0005634; P:GO:0006355	F:DNA binding; C:nucleus; P:regulation of transcription, DNA-templated			mobidb-lite (MOBIDB_LITE); mobidb-lite (MOBIDB_LITE)	no GO terms	no GO terms	Larva	111.362	-1.20307	0.306688	4.11e-05	0.000124836
BANY.1.2.g16568	[INTERPRO, BLASTED, MAPPED, ANNOTATED]	reverse transcriptase	uncharacterized protein LOC112044210 [Bicyclus anynana]	369	10	1.31e-46	89.35	4	F:GO:0003964; F:GO:0004519; P:GO:0006278; P:GO:0090305	F:RNA-directed DNA polymerase activity; F:endonuclease activity; P:RNA-dependent DNA biosynthetic process; P:nucleic acid phosphodiester bond hydrolysis	EC:2.7.7.49	RNA-directed DNA polymerase	PTHR47027:SF5 (PANTHER); PTHR47027 (PANTHER)	no GO terms	no GO terms	NA	NA	NA	NA	NA	NA
BANY.1.2.g16569	[INTERPRO, BLASTED, MAPPED]	PHD finger protein 3	hypothetical protein AFK68_04330, partial [Hydrocoleum sp. CS-953]	2123	10	1.07e-14	60.67	6	F:GO:0003676; F:GO:0004190; F:GO:0005184; P:GO:0006508; P:GO:0007165; F:GO:0008270	F:nucleic acid binding; F:aspartic-type endopeptidase activity; F:neuropeptide hormone activity; P:proteolysis; P:signal transduction; F:zinc ion binding			TRANSMEMBRANE (PHOBIUS); TRANSMEMBRANE (PHOBIUS); CYTOPLASMIC_DOMAIN (PHOBIUS); TRANSMEMBRANE (PHOBIUS); CYTOPLASMIC_DOMAIN (PHOBIUS); NON_CYTOPLASMIC_DOMAIN (PHOBIUS); NON_CYTOPLASMIC_DOMAIN (PHOBIUS); TMhelix (TMHMM); TMhelix (TMHMM); TMhelix (TMHMM)	no GO terms	no GO terms	Larva	7.72226	-2.35572	0.710839	0.000237738	0.000651367
BANY.1.2.g16570	[INTERPRO, BLASTED, MAPPED, ANNOTATED]	endonuclease-reverse transcriptase	uncharacterized protein LOC112044210 [Bicyclus anynana]	2261	10	1.63e-11	85.38	4	F:GO:0003964; F:GO:0004519; P:GO:0006278; P:GO:0090305	F:RNA-directed DNA polymerase activity; F:endonuclease activity; P:RNA-dependent DNA biosynthetic process; P:nucleic acid phosphodiester bond hydrolysis	EC:2.7.7.49	RNA-directed DNA polymerase	no IPS match	no IPS match	no IPS match	Larva	21.0188	-1.09424	0.523696	0.0135716	0.0270042
BANY.1.2.g16571	[INTERPRO, BLASTED, MAPPED, ANNOTATED]	transcription factor Sox-5	transcription factor Sox-5 [Bicyclus anynana]	28193	10	6.59e-81	94.3	3	F:GO:0003677; C:GO:0005634; P:GO:0006355	F:DNA binding; C:nucleus; P:regulation of transcription, DNA-templated			mobidb-lite (MOBIDB_LITE); mobidb-lite (MOBIDB_LITE); mobidb-lite (MOBIDB_LITE); mobidb-lite (MOBIDB_LITE); mobidb-lite (MOBIDB_LITE); mobidb-lite (MOBIDB_LITE); mobidb-lite (MOBIDB_LITE)	no GO terms	no GO terms	Larva	115.371	-1.6881	0.27189	1.83e-10	9.6e-10
BANY.1.2.g16573	[INTERPRO, BLASTED, MAPPED, ANNOTATED]	reverse transcriptase	uncharacterized protein LOC112044210 [Bicyclus anynana]	282	10	1.96e-48	84.56	4	F:GO:0003964; F:GO:0004519; P:GO:0006278; P:GO:0090305	F:RNA-directed DNA polymerase activity; F:endonuclease activity; P:RNA-dependent DNA biosynthetic process; P:nucleic acid phosphodiester bond hydrolysis	EC:2.7.7.49	RNA-directed DNA polymerase	PTHR47027 (PANTHER); PTHR47027:SF5 (PANTHER)	no GO terms	no GO terms	NA	NA	NA	NA	NA	NA
BANY.1.2.g16575	[INTERPRO, BLASTED, MAPPED, ANNOTATED]	reverse transcriptase	uncharacterized protein LOC112044210 [Bicyclus anynana]	1051	10	3.83e-11	92.72	4	F:GO:0003964; F:GO:0004519; P:GO:0006278; P:GO:0090305	F:RNA-directed DNA polymerase activity; F:endonuclease activity; P:RNA-dependent DNA biosynthetic process; P:nucleic acid phosphodiester bond hydrolysis	EC:2.7.7.49	RNA-directed DNA polymerase	no IPS match	no IPS match	no IPS match	NA	NA	NA	NA	NA	NA
BANY.1.2.g16576	[INTERPRO, BLASTED, MAPPED, ANNOTATED]	reverse transcriptase	uncharacterized protein LOC112044210 [Bicyclus anynana]	336	10	2.04e-54	85.77	4	F:GO:0003964; F:GO:0004519; P:GO:0006278; P:GO:0090305	F:RNA-directed DNA polymerase activity; F:endonuclease activity; P:RNA-dependent DNA biosynthetic process; P:nucleic acid phosphodiester bond hydrolysis	EC:2.7.7.49	RNA-directed DNA polymerase	PTHR47027 (PANTHER)	no GO terms	no GO terms	NA	NA	NA	NA	NA	NA
BANY.1.2.g16577	[INTERPRO, NO-BLAST]	---NA---	---NA---	2071	NA	NA	NA	NA					no IPS match	no IPS match	no IPS match	NA	NA	NA	NA	NA	NA
BANY.1.2.g16578	[INTERPRO, BLASTED, MAPPED]	ionotropic receptor 7d3	uncharacterized protein LOC112051505 [Bicyclus anynana]	14977	10	0	69.36	2	C:GO:0016020; C:GO:0016021	C:membrane; C:integral component of membrane			G3DSA:1.10.287.70 (GENE3D); G3DSA:3.40.190.10 (GENE3D); G3DSA:3.40.190.10 (GENE3D); PTHR42643 (PANTHER); CYTOPLASMIC_DOMAIN (PHOBIUS); NON_CYTOPLASMIC_DOMAIN (PHOBIUS); NON_CYTOPLASMIC_DOMAIN (PHOBIUS); TRANSMEMBRANE (PHOBIUS); CYTOPLASMIC_DOMAIN (PHOBIUS); TRANSMEMBRANE (PHOBIUS); NON_CYTOPLASMIC_DOMAIN (PHOBIUS); TRANSMEMBRANE (PHOBIUS); NON_CYTOPLASMIC_DOMAIN (PHOBIUS); TRANSMEMBRANE (PHOBIUS); TRANSMEMBRANE (PHOBIUS); CYTOPLASMIC_DOMAIN (PHOBIUS); TRANSMEMBRANE (PHOBIUS); TRANSMEMBRANE (PHOBIUS); CYTOPLASMIC_DOMAIN (PHOBIUS); SSF53850 (SUPERFAMILY); TMhelix (TMHMM); TMhelix (TMHMM); TMhelix (TMHMM); TMhelix (TMHMM); TMhelix (TMHMM)	no GO terms	no GO terms	Adult	349.557	1.68092	0.189391	7.35e-19	7.05e-18
BANY.1.2.g16579	[INTERPRO, BLASTED, MAPPED, ANNOTATED]	uncharacterized protein LOC112051499	uncharacterized protein LOC112051499 [Bicyclus anynana]	1369	10	3.79e-45	84.84	2	C:GO:0016021; P:GO:0019991	C:integral component of membrane; P:septate junction assembly			CYTOPLASMIC_DOMAIN (PHOBIUS); TRANSMEMBRANE (PHOBIUS); NON_CYTOPLASMIC_DOMAIN (PHOBIUS); TRANSMEMBRANE (PHOBIUS); NON_CYTOPLASMIC_DOMAIN (PHOBIUS); TMhelix (TMHMM); TMhelix (TMHMM)	no GO terms	no GO terms	NA	NA	NA	NA	NA	NA
BANY.1.2.g16580	[INTERPRO, BLASTED, MAPPED, ANNOTATED]	pupal cuticle protein 20-like	pupal cuticle protein 20-like [Bicyclus anynana]	9735	10	2.89e-45	93.56	1	F:GO:0042302	F:structural constituent of cuticle			no IPS match	no IPS match	no IPS match	Adult	8.8063	4.2101	1.04621	3.22e-06	1.13e-05
BANY.1.2.g16581	[INTERPRO, BLASTED, MAPPED, ANNOTATED]	pupal cuticle protein 20-like	pupal cuticle protein 20-like isoform X1 [Bicyclus anynana]	5171	10	2.69e-34	96.95	1	F:GO:0042302	F:structural constituent of cuticle			no IPS match	no IPS match	no IPS match	Adult	3.95658	0.18816	0.709632	0.705067	0.778651
BANY.1.2.g16582	[INTERPRO, NO-BLAST]	---NA---	---NA---	866	NA	NA	NA	NA					no IPS match	no IPS match	no IPS match	NA	NA	NA	NA	NA	NA
BANY.1.2.g16585	[INTERPRO, BLASTED, MAPPED, ANNOTATED]	reverse transcriptase	uncharacterized protein LOC112051517 [Bicyclus anynana]	22554	10	0	86.32	4	F:GO:0003964; F:GO:0004519; P:GO:0006278; P:GO:0090305	F:RNA-directed DNA polymerase activity; F:endonuclease activity; P:RNA-dependent DNA biosynthetic process; P:nucleic acid phosphodiester bond hydrolysis	EC:2.7.7.49	RNA-directed DNA polymerase	mobidb-lite (MOBIDB_LITE); mobidb-lite (MOBIDB_LITE); mobidb-lite (MOBIDB_LITE); mobidb-lite (MOBIDB_LITE)	no GO terms	no GO terms	Adult	265.596	0.507853	0.401149	0.150953	0.225891
BANY.1.2.g16586	[INTERPRO, BLASTED]	glucose-induced degradation protein 4 homolog	glucose-induced degradation protein 4 homolog [Bicyclus anynana]	2616	10	2.1e-43	96.12	NA					mobidb-lite (MOBIDB_LITE); mobidb-lite (MOBIDB_LITE)	no GO terms	no GO terms	Larva	902.465	-0.287782	0.164796	0.0798956	0.130682
BANY.1.2.g16587	[INTERPRO, BLASTED, MAPPED, ANNOTATED]	serine/threonine-protein kinase N	serine/threonine-protein kinase N [Bicyclus anynana]	7394	10	0	93.79	5	F:GO:0004674; F:GO:0005524; P:GO:0006468; P:GO:0007165; F:GO:0017049	F:protein serine/threonine kinase activity; F:ATP binding; P:protein phosphorylation; P:signal transduction; F:GTP-Rho binding	EC:2.7.11	Transferring phosphorus-containing groups	IPR000961 (SMART); IPR000719 (SMART); G3DSA:1.10.510.10 (GENE3D); IPR000719 (PFAM); G3DSA:3.30.200.20 (GENE3D); IPR017892 (PFAM); mobidb-lite (MOBIDB_LITE); mobidb-lite (MOBIDB_LITE); PTHR24356:SF210 (PANTHER); PTHR24356 (PANTHER); IPR017441 (PROSITE_PATTERNS); IPR008271 (PROSITE_PATTERNS); IPR000719 (PROSITE_PROFILES); IPR000961 (PROSITE_PROFILES); cd05589 (CDD); IPR011009 (SUPERFAMILY)	F:GO:0004672; F:GO:0004674; F:GO:0005524; P:GO:0006468	F:protein kinase activity; F:protein serine/threonine kinase activity; F:ATP binding; P:protein phosphorylation	Larva	1361.72	-0.0660289	0.147915	0.655855	0.738831
BANY.1.2.g16588	[INTERPRO, BLASTED, MAPPED, ANNOTATED]	BTB/POZ domain-containing protein KCTD5	BTB/POZ domain-containing protein KCTD5 [Bicyclus anynana]	748	10	4.38e-119	98.12	1	P:GO:0051260	P:protein homooligomerization			G3DSA:3.30.70.2000 (GENE3D); mobidb-lite (MOBIDB_LITE); PTHR14958 (PANTHER); PTHR14958:SF22 (PANTHER)	no GO terms	no GO terms	Larva	430.53	-0.417593	0.210142	0.0389687	0.0696629
BANY.1.2.g16589	[INTERPRO, BLASTED, MAPPED, ANNOTATED]	endochitinase A	endochitinase A [Bicyclus anynana]	7191	10	2.89e-30	94.65	1	P:GO:0006355	P:regulation of transcription, DNA-templated			IPR031963 (PFAM); IPR024137 (PANTHER)	P:GO:0006355	P:regulation of transcription, DNA-templated	Larva	155.97	-0.998846	0.178805	9.51e-09	4.29e-08
BANY.1.2.g16590	[INTERPRO, BLASTED, MAPPED, ANNOTATED]	28S ribosomal protein S23, mitochondrial	uncharacterized protein LOC112051495 [Bicyclus anynana]	8670	10	8.79e-59	81.44	2	C:GO:0043229; C:GO:0044444	C:intracellular organelle; C:obsolete cytoplasmic part			mobidb-lite (MOBIDB_LITE)	no GO terms	no GO terms	Larva	451.892	-0.224555	0.227096	0.304654	0.405356
BANY.1.2.g16591	[INTERPRO, BLASTED, MAPPED, ANNOTATED]	uncharacterized protein LOC112051500	uncharacterized protein LOC112051500 [Bicyclus anynana]	2305	10	3.83e-16	92.03	1	C:GO:0016021	C:integral component of membrane			no IPS match	no IPS match	no IPS match	Larva	1.90489	-0.129752	0.742878	0.804865	0.858425
BANY.1.2.g16592	[INTERPRO, BLASTED, MAPPED, ANNOTATED]	Splicing factor U2AF 50 kDa subunit	hypothetical protein evm_015295 [Chilo suppressalis]	1659	10	8.67e-19	95.43	4	F:GO:0003723; C:GO:0005634; P:GO:0006397; P:GO:0008380	F:RNA binding; C:nucleus; P:mRNA processing; P:RNA splicing			no IPS match	no IPS match	no IPS match	Larva	1074.57	-0.185297	0.225063	0.404138	0.50873
BANY.1.2.g16593	[INTERPRO, BLASTED, MAPPED, ANNOTATED]	splicing factor U2AF 50 kDa subunit	U2 small nuclear ribonucleoprotein auxiliary factor 2 isoform 2 [Bombyx mori]	3130	10	7.62e-96	99.87	4	F:GO:0003723; C:GO:0005634; P:GO:0006397; P:GO:0008380	F:RNA binding; C:nucleus; P:mRNA processing; P:RNA splicing			IPR000504 (SMART); IPR000504 (PFAM); IPR012677 (G3DSA:3.30.70.GENE3D); PTHR23139 (PANTHER); PTHR23139:SF9 (PANTHER); IPR000504 (PROSITE_PROFILES); cd12230 (CDD); IPR035979 (SUPERFAMILY)	F:GO:0003676	F:nucleic acid binding	Larva	2211.66	-0.250727	0.183223	0.161884	0.23911
BANY.1.2.g16594	[INTERPRO, BLASTED, MAPPED, ANNOTATED]	major facilitator superfamily domain-containing protein 10 isoform X2	major facilitator superfamily domain-containing protein 10 isoform X1 [Bicyclus anynana]	7828	10	1.04e-69	87.21	2	C:GO:0005887; P:GO:0055085	C:integral component of plasma membrane; P:transmembrane transport			mobidb-lite (MOBIDB_LITE); SIGNAL_PEPTIDE_C_REGION (PHOBIUS); SIGNAL_PEPTIDE_H_REGION (PHOBIUS); SIGNAL_PEPTIDE_N_REGION (PHOBIUS); NON_CYTOPLASMIC_DOMAIN (PHOBIUS); SIGNAL_PEPTIDE (PHOBIUS); cd17389 (CDD); cd17389 (CDD); SignalP-noTM (SIGNALP_GRAM_NEGATIVE); SignalP-TM (SIGNALP_GRAM_POSITIVE); SignalP-noTM (SIGNALP_EUK)	no GO terms	no GO terms	Larva	246.365	-0.210144	0.19266	0.26245	0.358291
BANY.1.2.g16595	[INTERPRO, BLASTED, MAPPED, ANNOTATED]	ras-related and estrogen-regulated growth inhibitor	ras-related and estrogen-regulated growth inhibitor-like [Bicyclus anynana]	15186	10	1.53e-23	94.23	4	F:GO:0003924; F:GO:0005525; P:GO:0007165; C:GO:0016020	F:GTPase activity; F:GTP binding; P:signal transduction; C:membrane	EC:3.6.1.15	Nucleoside-triphosphate phosphatase	Coil (COILS); mobidb-lite (MOBIDB_LITE)	no GO terms	no GO terms	Adult	4.79365	0.538955	1.01413	0.126879	0.194414
BANY.1.2.g16596	[INTERPRO, BLASTED]	protein chibby homolog 1	protein chibby homolog 1 [Bicyclus anynana]	939	10	1.66e-32	95.71	NA					no IPS match	no IPS match	no IPS match	Adult	4.58776	0.288667	0.572252	0.547131	0.642566
BANY.1.2.g16597	[INTERPRO, BLASTED, MAPPED, ANNOTATED]	DNA topoisomerase 3-alpha	DNA topoisomerase 3-alpha [Bicyclus anynana]	16569	10	6.01e-59	94.2	5	F:GO:0003677; F:GO:0003917; C:GO:0005694; P:GO:0006265; F:GO:0008270	F:DNA binding; F:DNA topoisomerase type I (single strand cut, ATP-independent) activity; C:chromosome; P:DNA topological change; F:zinc ion binding	EC:5.99.1.2	DNA topoisomerase	mobidb-lite (MOBIDB_LITE); mobidb-lite (MOBIDB_LITE); SignalP-TM (SIGNALP_GRAM_POSITIVE)	no GO terms	no GO terms	Larva	168.345	-0.247541	0.176345	0.15321	0.228529
BANY.1.2.g16598	[INTERPRO, BLASTED, MAPPED, ANNOTATED]	rRNA methyltransferase 2, mitochondrial	rRNA methyltransferase 2, mitochondrial [Bicyclus anynana]	1593	10	2.22e-84	95.79	3	P:GO:0001510; F:GO:0008168; P:GO:0051301	P:RNA methylation; F:methyltransferase activity; P:cell division			G3DSA:3.40.50.150 (GENE3D); IPR002877 (PFAM); PTHR10920:SF18 (PANTHER); PTHR10920 (PANTHER); IPR029063 (SUPERFAMILY)	F:GO:0008168; P:GO:0032259	F:methyltransferase activity; P:methylation	Larva	733.072	-2.37978	0.143665	8.5e-62	5.31e-60
BANY.1.2.g16599	[INTERPRO, BLASTED, MAPPED, ANNOTATED]	PREDICTED: uncharacterized protein LOC106142203	PREDICTED: uncharacterized protein LOC106142203 [Amyelois transitella]	1848	10	4.78e-27	82.51	1	C:GO:0016021	C:integral component of membrane			SIGNAL_PEPTIDE_N_REGION (PHOBIUS); SIGNAL_PEPTIDE_H_REGION (PHOBIUS); NON_CYTOPLASMIC_DOMAIN (PHOBIUS); SIGNAL_PEPTIDE (PHOBIUS); SIGNAL_PEPTIDE_C_REGION (PHOBIUS); TMhelix (TMHMM)	no GO terms	no GO terms	Adult	151.383	1.25364	0.227233	7.07e-09	3.24e-08
BANY.1.2.g16600	[INTERPRO, BLASTED, MAPPED, ANNOTATED]	ras-related protein Rab-40C	Rab40, partial [Danaus plexippus plexippus]	3206	10	1.59e-41	98.78	3	F:GO:0003924; F:GO:0005525; P:GO:0035556	F:GTPase activity; F:GTP binding; P:intracellular signal transduction	EC:3.6.1.15	Nucleoside-triphosphate phosphatase	no IPS match	no IPS match	no IPS match	Adult	131.558	0.204386	0.200887	0.305537	0.406256
BANY.1.2.g16601	[INTERPRO, BLASTED, MAPPED, ANNOTATED]	serine hydroxymethyltransferase, cytosolic isoform X2	serine hydroxymethyltransferase, cytosolic isoform X2 [Bicyclus anynana]	5540	10	1.89e-39	83.89	6	F:GO:0004372; F:GO:0008168; P:GO:0019264; F:GO:0030170; P:GO:0032259; P:GO:0035999	F:glycine hydroxymethyltransferase activity; F:methyltransferase activity; P:glycine biosynthetic process from serine; F:pyridoxal phosphate binding; P:methylation; P:tetrahydrofolate interconversion	EC:2.1.2.1	Glycine hydroxymethyltransferase	IPR015422 (G3DSA:3.90.1150.GENE3D); IPR039429 (PFAM); PTHR11680:SF21 (PANTHER); IPR001085 (PANTHER); IPR015424 (SUPERFAMILY)	F:GO:0003824; F:GO:0004372; P:GO:0019264; F:GO:0030170; P:GO:0035999	F:catalytic activity; F:glycine hydroxymethyltransferase activity; P:glycine biosynthetic process from serine; F:pyridoxal phosphate binding; P:tetrahydrofolate interconversion	Larva	331.733	-1.31801	0.192774	5.66e-12	3.33e-11
BANY.1.2.g16603	[INTERPRO, BLASTED]	rootletin	rootletin [Bicyclus anynana]	28859	10	1.11e-40	88.76	NA					Coil (COILS); Coil (COILS)	no GO terms	no GO terms	Larva	54.9456	-0.306965	0.360895	0.335188	0.43791
BANY.1.2.g16604	[INTERPRO, BLASTED]	rootletin isoform X1	rootletin isoform X1 [Trichoplusia ni]	705	7	5.69e-23	49.33	NA					mobidb-lite (MOBIDB_LITE); mobidb-lite (MOBIDB_LITE); mobidb-lite (MOBIDB_LITE)	no GO terms	no GO terms	Adult	1.29675	0.690093	1.32096	0.100388	0.15909
BANY.1.2.g16605	[INTERPRO, BLASTED, MAPPED, ANNOTATED]	uncharacterized protein LOC112051525	uncharacterized protein LOC112051525 [Bicyclus anynana]	1518	10	0	90.78	1	C:GO:0016021	C:integral component of membrane			mobidb-lite (MOBIDB_LITE); NON_CYTOPLASMIC_DOMAIN (PHOBIUS); TRANSMEMBRANE (PHOBIUS); CYTOPLASMIC_DOMAIN (PHOBIUS); TMhelix (TMHMM)	no GO terms	no GO terms	Adult	10.3952	0.688114	0.514726	0.110683	0.173001
BANY.1.2.g16606	[INTERPRO, BLASTED]	Protein FAM185A	uncharacterized protein LOC112051524 [Bicyclus anynana]	1077	10	0	90.16	NA					IPR025164 (PFAM); PTHR34094 (PANTHER)	no GO terms	no GO terms	Adult	314.455	0.720809	0.165875	6.62e-06	2.25e-05
BANY.1.2.g16607	[INTERPRO, BLASTED, MAPPED]	RNA-directed DNA polymerase from mobile element jockey	guanine nucleotide exchange factor DBS-like [Ostrinia furnacalis]	26644	10	3.06e-43	72.01	2	F:GO:0003964; P:GO:0006278	F:RNA-directed DNA polymerase activity; P:RNA-dependent DNA biosynthetic process			no IPS match	no IPS match	no IPS match	Larva	286.638	-0.0807893	0.132515	0.53115	0.62797
BANY.1.2.g16608	[INTERPRO, BLASTED, MAPPED, ANNOTATED]	reverse transcriptase	ER membrane protein complex subunit 1 isoform X1 [Bicyclus anynana]	15747	10	9.7e-58	84.64	2	F:GO:0003964; P:GO:0006278	F:RNA-directed DNA polymerase activity; P:RNA-dependent DNA biosynthetic process	EC:2.7.7.49	RNA-directed DNA polymerase	no IPS match	no IPS match	no IPS match	Larva	238.497	-0.130782	0.257346	0.597269	0.688147
BANY.1.2.g16609	[INTERPRO, BLASTED, MAPPED, ANNOTATED]	reverse transcriptase	uncharacterized protein LOC112044210 [Bicyclus anynana]	330	10	1.02e-54	86.8	5	F:GO:0003964; F:GO:0004519; P:GO:0006278; P:GO:0035556; P:GO:0090305	F:RNA-directed DNA polymerase activity; F:endonuclease activity; P:RNA-dependent DNA biosynthetic process; P:intracellular signal transduction; P:nucleic acid phosphodiester bond hydrolysis	EC:2.7.7.49	RNA-directed DNA polymerase	PTHR47027:SF5 (PANTHER); PTHR47027 (PANTHER)	no GO terms	no GO terms	NA	NA	NA	NA	NA	NA
BANY.1.2.g16610	[INTERPRO, BLASTED, MAPPED]	endonuclease-reverse transcriptase	uncharacterized protein LOC112044210 [Bicyclus anynana]	776	10	7.39e-10	60.66	8	F:GO:0003964; F:GO:0004519; P:GO:0006278; P:GO:0007155; P:GO:0007229; C:GO:0016020; C:GO:0016021; P:GO:0090305	F:RNA-directed DNA polymerase activity; F:endonuclease activity; P:RNA-dependent DNA biosynthetic process; P:cell adhesion; P:integrin-mediated signaling pathway; C:membrane; C:integral component of membrane; P:nucleic acid phosphodiester bond hydrolysis			no IPS match	no IPS match	no IPS match	NA	NA	NA	NA	NA	NA
BANY.1.2.g16612	[INTERPRO, BLASTED, MAPPED, ANNOTATED]	Heterogeneous nuclear ribonucleoprotein R	Heterogeneous nuclear ribonucleoprotein Q [Eumeta japonica]	25783	10	1.29e-31	78.22	1	F:GO:0003723	F:RNA binding			mobidb-lite (MOBIDB_LITE); SIGNAL_PEPTIDE (PHOBIUS); SIGNAL_PEPTIDE_C_REGION (PHOBIUS); SIGNAL_PEPTIDE_N_REGION (PHOBIUS); SIGNAL_PEPTIDE_H_REGION (PHOBIUS); NON_CYTOPLASMIC_DOMAIN (PHOBIUS); SignalP-noTM (SIGNALP_EUK)	no GO terms	no GO terms	Larva	8352.87	-1.907	0.156907	3.59e-35	7.93e-34
BANY.1.2.g16613	[INTERPRO, BLASTED, MAPPED, ANNOTATED]	heterogeneous nuclear ribonucleoprotein R isoform X3	hypothetical protein RR48_06257 [Papilio machaon]	3314	8	1.26e-13	90.62	1	F:GO:0003723	F:RNA binding			TRANSMEMBRANE (PHOBIUS); CYTOPLASMIC_DOMAIN (PHOBIUS); NON_CYTOPLASMIC_DOMAIN (PHOBIUS); TMhelix (TMHMM)	no GO terms	no GO terms	Larva	745.826	-1.23832	0.277071	2.53e-06	8.99e-06
BANY.1.2.g16614	[INTERPRO, BLASTED]	CUB domain-containing protein 2 isoform X5	CUB domain-containing protein 2 isoform X5 [Bicyclus anynana]	17249	10	1.28e-36	95.16	NA					mobidb-lite (MOBIDB_LITE); mobidb-lite (MOBIDB_LITE); mobidb-lite (MOBIDB_LITE); SignalP-TM (SIGNALP_GRAM_POSITIVE)	no GO terms	no GO terms	Adult	2205.6	2.41786	0.37613	1.23e-13	8.18e-13
BANY.1.2.g16615	[INTERPRO, BLASTED]	dorsal-ventral patterning tolloid-like protein 1 isoform X3	dorsal-ventral patterning tolloid-like protein 1 isoform X3 [Bicyclus anynana]	918	10	1.01e-28	96.57	NA					IPR035914 (G3DSA:2.60.120.GENE3D); PTHR45645:SF41 (PANTHER); PTHR45645 (PANTHER); IPR035914 (SUPERFAMILY)	no GO terms	no GO terms	Adult	104.641	2.46729	0.30055	5e-19	4.84e-18
BANY.1.2.g16617	[INTERPRO, BLASTED, MAPPED]	endonuclease-reverse transcriptase	uncharacterized protein LOC112044210 [Bicyclus anynana]	1375	9	1.52e-09	67.51	4	F:GO:0003964; F:GO:0004519; P:GO:0006278; P:GO:0090305	F:RNA-directed DNA polymerase activity; F:endonuclease activity; P:RNA-dependent DNA biosynthetic process; P:nucleic acid phosphodiester bond hydrolysis			no IPS match	no IPS match	no IPS match	NA	NA	NA	NA	NA	NA
BANY.1.2.g16618	[INTERPRO, NO-BLAST]	---NA---	---NA---	240	NA	NA	NA	NA					no IPS match	no IPS match	no IPS match	Adult	0.794307	0.182643	1.00954	0.607108	0.696689
BANY.1.2.g16619	[INTERPRO, BLASTED, MAPPED, ANNOTATED]	reverse transcriptase	hypothetical protein evm_014267 [Chilo suppressalis]	9475	10	6.72e-08	65.37	5	F:GO:0003824; P:GO:0006807; P:GO:0043170; P:GO:0044237; P:GO:0044238	F:catalytic activity; P:nitrogen compound metabolic process; P:macromolecule metabolic process; P:cellular metabolic process; P:primary metabolic process			no IPS match	no IPS match	no IPS match	Adult	135.029	1.99843	0.410903	2.74e-08	1.19e-07
BANY.1.2.g16620	[INTERPRO, BLASTED, MAPPED, ANNOTATED]	RNA exonuclease 4	RNA exonuclease 4-like [Bicyclus anynana]	3511	10	6.23e-36	74.82	3	F:GO:0004527; C:GO:0005634; P:GO:0090304	F:exonuclease activity; C:nucleus; P:nucleic acid metabolic process			TRANSMEMBRANE (PHOBIUS); NON_CYTOPLASMIC_DOMAIN (PHOBIUS); CYTOPLASMIC_DOMAIN (PHOBIUS); TRANSMEMBRANE (PHOBIUS); NON_CYTOPLASMIC_DOMAIN (PHOBIUS); TRANSMEMBRANE (PHOBIUS); TRANSMEMBRANE (PHOBIUS); CYTOPLASMIC_DOMAIN (PHOBIUS); NON_CYTOPLASMIC_DOMAIN (PHOBIUS); TRANSMEMBRANE (PHOBIUS); CYTOPLASMIC_DOMAIN (PHOBIUS); TMhelix (TMHMM); TMhelix (TMHMM); TMhelix (TMHMM); TMhelix (TMHMM)	no GO terms	no GO terms	Larva	26264.6	-1.45156	0.554151	0.000926894	0.00231576
BANY.1.2.g16621	[INTERPRO, BLASTED, MAPPED, ANNOTATED]	T-complex protein 1 subunit alpha	T-complex protein 1 subunit alpha [Bicyclus anynana]	8645	10	2.73e-45	96.82	4	F:GO:0005524; C:GO:0005737; P:GO:0006457; F:GO:0051082	F:ATP binding; C:cytoplasm; P:protein folding; F:unfolded protein binding			mobidb-lite (MOBIDB_LITE)	no GO terms	no GO terms	Larva	1758.3	-1.93778	0.104477	6.34e-77	6.16e-75
BANY.1.2.g16622	[INTERPRO, BLASTED, MAPPED, ANNOTATED]	peroxisomal catalase 1-like	peroxisomal catalase 1-like [Bicyclus anynana]	2455	10	0	70.83	4	F:GO:0004096; P:GO:0006979; F:GO:0020037; P:GO:0055114	F:catalase activity; P:response to oxidative stress; F:heme binding; P:oxidation-reduction process			IPR018028 (PRINTS); IPR011614 (SMART); IPR011614 (PFAM); IPR010582 (PFAM); IPR024711 (PIRSF); IPR037060 (G3DSA:2.40.180.GENE3D); IPR018028 (PANTHER); IPR018028 (PROSITE_PROFILES); IPR020835 (SUPERFAMILY)	F:GO:0004096; P:GO:0006979; F:GO:0020037; P:GO:0055114	F:catalase activity; P:response to oxidative stress; F:heme binding; P:oxidation-reduction process	NA	NA	NA	NA	NA	NA
BANY.1.2.g16623	[INTERPRO, BLASTED, MAPPED, ANNOTATED]	peroxisomal catalase 1-like	peroxisomal catalase 1-like [Bicyclus anynana]	2772	10	0	70.1	4	F:GO:0004096; P:GO:0006979; F:GO:0020037; P:GO:0055114	F:catalase activity; P:response to oxidative stress; F:heme binding; P:oxidation-reduction process			IPR018028 (PRINTS); IPR011614 (SMART); IPR024711 (PIRSF); IPR011614 (PFAM); IPR037060 (G3DSA:2.40.180.GENE3D); IPR018028 (PANTHER); IPR018028 (PROSITE_PROFILES); IPR020835 (SUPERFAMILY)	F:GO:0004096; P:GO:0006979; F:GO:0020037; P:GO:0055114	F:catalase activity; P:response to oxidative stress; F:heme binding; P:oxidation-reduction process	Larva	5.3125	-2.77883	1.6942	0.00625768	0.0133729
BANY.1.2.g16624	[INTERPRO, BLASTED, MAPPED, ANNOTATED]	peroxisomal catalase 1-like	peroxisomal catalase 1-like [Bicyclus anynana]	2600	10	0	67.82	4	F:GO:0004096; P:GO:0006979; F:GO:0020037; P:GO:0055114	F:catalase activity; P:response to oxidative stress; F:heme binding; P:oxidation-reduction process			IPR018028 (PRINTS); IPR011614 (SMART); IPR010582 (PFAM); IPR024711 (PIRSF); IPR011614 (PFAM); IPR037060 (G3DSA:2.40.180.GENE3D); IPR018028 (PANTHER); IPR018028 (PROSITE_PROFILES); IPR020835 (SUPERFAMILY)	F:GO:0004096; P:GO:0006979; F:GO:0020037; P:GO:0055114	F:catalase activity; P:response to oxidative stress; F:heme binding; P:oxidation-reduction process	NA	NA	NA	NA	NA	NA
BANY.1.2.g16625	[INTERPRO, BLASTED, MAPPED, ANNOTATED]	thioredoxin domain-containing protein 5 homolog	thioredoxin domain-containing protein 5 homolog [Bicyclus anynana]	8147	10	8.88e-29	86.74	2	C:GO:0005623; P:GO:0045454	C:cell; P:cell redox homeostasis			IPR013766 (PFAM); G3DSA:3.40.30.10 (GENE3D); CYTOPLASMIC_DOMAIN (PHOBIUS); TRANSMEMBRANE (PHOBIUS); NON_CYTOPLASMIC_DOMAIN (PHOBIUS); cd02961 (CDD); IPR036249 (SUPERFAMILY); TMhelix (TMHMM)	P:GO:0045454	P:cell redox homeostasis	Adult	701.732	1.17208	0.236946	7.91e-08	3.3e-07
BANY.1.2.g16626	[INTERPRO, BLASTED, MAPPED, ANNOTATED]	serine/threonine-protein kinase Warts	LOW QUALITY PROTEIN: serine/threonine-protein kinase Warts [Bicyclus anynana]	4818	10	1.55e-60	95.73	5	P:GO:0000278; F:GO:0004674; F:GO:0005524; P:GO:0006468; P:GO:0035329	P:mitotic cell cycle; F:protein serine/threonine kinase activity; F:ATP binding; P:protein phosphorylation; P:hippo signaling	EC:2.7.11	Transferring phosphorus-containing groups	mobidb-lite (MOBIDB_LITE); mobidb-lite (MOBIDB_LITE)	no GO terms	no GO terms	Larva	50.4966	-0.688239	0.311607	0.0198915	0.038142
BANY.1.2.g16627	[INTERPRO, BLASTED, MAPPED, ANNOTATED]	serine/threonine-protein kinase Warts	LOW QUALITY PROTEIN: serine/threonine-protein kinase Warts [Bicyclus anynana]	12245	10	0	92.73	5	P:GO:0000278; F:GO:0004674; F:GO:0005524; P:GO:0006468; P:GO:0035329	P:mitotic cell cycle; F:protein serine/threonine kinase activity; F:ATP binding; P:protein phosphorylation; P:hippo signaling	EC:2.7.11	Transferring phosphorus-containing groups	IPR000719 (SMART); PF12330 (PFAM); IPR000719 (PFAM); G3DSA:1.10.510.10 (GENE3D); G3DSA:3.30.200.20 (GENE3D); mobidb-lite (MOBIDB_LITE); mobidb-lite (MOBIDB_LITE); mobidb-lite (MOBIDB_LITE); mobidb-lite (MOBIDB_LITE); mobidb-lite (MOBIDB_LITE); mobidb-lite (MOBIDB_LITE); mobidb-lite (MOBIDB_LITE); mobidb-lite (MOBIDB_LITE); IPR028741 (PTHR24356:PANTHER); PTHR24356 (PANTHER); IPR017441 (PROSITE_PATTERNS); IPR008271 (PROSITE_PATTERNS); IPR000719 (PROSITE_PROFILES); IPR011009 (SUPERFAMILY)	P:GO:0000278; F:GO:0004672; F:GO:0004674; F:GO:0005524; P:GO:0006468; P:GO:0035329	P:mitotic cell cycle; F:protein kinase activity; F:protein serine/threonine kinase activity; F:ATP binding; P:protein phosphorylation; P:hippo signaling	Larva	282.438	-0.580372	0.206527	0.00450279	0.00988716
BANY.1.2.g16628	[INTERPRO, BLASTED, MAPPED, ANNOTATED]	uncharacterized protein LOC112046264	uncharacterized protein LOC112046264 [Bicyclus anynana]	753	10	1.42e-173	85.87	2	F:GO:0003676; P:GO:0015074	F:nucleic acid binding; P:DNA integration			IPR036397 (G3DSA:3.30.420.GENE3D); IPR040676 (PFAM); PTHR22955:SF60 (PANTHER); PTHR22955 (PANTHER); IPR001584 (PROSITE_PROFILES); IPR012337 (SUPERFAMILY)	F:GO:0003676; P:GO:0015074	F:nucleic acid binding; P:DNA integration	Larva	2.81174	-2.6095	2.71918	0.0213948	0.0407366
BANY.1.2.g16629	[INTERPRO, BLASTED, MAPPED]	uncharacterized protein LOC112051537	uncharacterized protein LOC112051537 [Bicyclus anynana]	5624	10	0	77.93	2	F:GO:0003676; P:GO:0015074	F:nucleic acid binding; P:DNA integration			G3DSA:3.30.70.270 (GENE3D); G3DSA:3.10.20.370 (GENE3D); IPR041577 (PFAM); G3DSA:3.30.70.270 (GENE3D); IPR000477 (PFAM); PTHR24559:SF222 (PANTHER); PTHR24559 (PANTHER); cd09274 (CDD); SSF56672 (SUPERFAMILY)	no GO terms	no GO terms	Larva	4.10444	-0.544305	0.735336	0.314277	0.415314
BANY.1.2.g16630	[INTERPRO, BLASTED, MAPPED, ANNOTATED]	focal adhesion kinase 1	focal adhesion kinase 1 [Bicyclus anynana]	14847	10	5.15e-56	82.68	2	F:GO:0004672; P:GO:0006468	F:protein kinase activity; P:protein phosphorylation			Coil (COILS)	no GO terms	no GO terms	Larva	163.899	-1.06943	0.400368	0.0034547	0.00775681
BANY.1.2.g16631	[INTERPRO, BLASTED]	focal adhesion kinase 1	focal adhesion kinase 1 [Bicyclus anynana]	25612	10	1.26e-88	75.55	NA					no IPS match	no IPS match	no IPS match	Larva	902.097	-0.684451	0.375167	0.0441352	0.0777157
BANY.1.2.g16632	[INTERPRO, BLASTED, MAPPED, ANNOTATED]	elongin-C	elongin-C [Ostrinia furnacalis]	4978	10	1.37e-33	99.39	3	F:GO:0003746; P:GO:0006414; P:GO:0006511	F:translation elongation factor activity; P:translational elongation; P:ubiquitin-dependent protein catabolic process			no IPS match	no IPS match	no IPS match	Larva	2475	-1.75579	0.181896	4.83e-23	5.86e-22
BANY.1.2.g16633	[INTERPRO, BLASTED, MAPPED, ANNOTATED]	zinc finger protein PLAG1-like	zinc finger protein PLAGL1-like [Bicyclus anynana]	1509	10	0	83.89	2	F:GO:0003676; P:GO:0006351	F:nucleic acid binding; P:transcription, DNA-templated			IPR013087 (SMART); PF13894 (PFAM); G3DSA:3.30.160.60 (GENE3D); G3DSA:3.30.160.60 (GENE3D); G3DSA:3.30.160.60 (GENE3D); G3DSA:3.30.160.60 (GENE3D); G3DSA:3.30.160.60 (GENE3D); IPR013087 (PFAM); G3DSA:3.30.160.60 (GENE3D); mobidb-lite (MOBIDB_LITE); mobidb-lite (MOBIDB_LITE); mobidb-lite (MOBIDB_LITE); PTHR24390 (PANTHER); PTHR24390:SF64 (PANTHER); IPR013087 (PROSITE_PATTERNS); IPR013087 (PROSITE_PATTERNS); IPR013087 (PROSITE_PATTERNS); IPR013087 (PROSITE_PATTERNS); IPR013087 (PROSITE_PATTERNS); IPR013087 (PROSITE_PATTERNS); IPR013087 (PROSITE_PATTERNS); IPR013087 (PROSITE_PROFILES); IPR013087 (PROSITE_PROFILES); IPR013087 (PROSITE_PROFILES); IPR013087 (PROSITE_PROFILES); IPR013087 (PROSITE_PROFILES); IPR013087 (PROSITE_PROFILES); IPR013087 (PROSITE_PROFILES); IPR036236 (SUPERFAMILY); IPR036236 (SUPERFAMILY); IPR036236 (SUPERFAMILY); IPR036236 (SUPERFAMILY)	F:GO:0003676	F:nucleic acid binding	Larva	23.6782	-0.303363	0.369156	0.362717	0.465868
BANY.1.2.g16634	[INTERPRO, BLASTED, MAPPED, ANNOTATED]	ubiquitin carboxyl-terminal hydrolase 20	ubiquitin carboxyl-terminal hydrolase 20 [Bicyclus anynana]	12985	10	1.12e-112	80.43	2	F:GO:0004843; P:GO:0016579	F:thiol-dependent ubiquitin-specific protease activity; P:protein deubiquitination	EC:3.4.19.12	Ubiquitinyl hydrolase 1	mobidb-lite (MOBIDB_LITE); mobidb-lite (MOBIDB_LITE); mobidb-lite (MOBIDB_LITE); IPR035927 (SUPERFAMILY)	no GO terms	no GO terms	Larva	222.987	-0.00585085	0.213023	0.974319	0.983192
BANY.1.2.g16635	[INTERPRO, BLASTED, MAPPED, ANNOTATED]	reverse transcriptase	uncharacterized protein LOC112044210 [Bicyclus anynana]	7322	10	9.62e-26	82.1	6	F:GO:0003964; F:GO:0004843; P:GO:0006278; P:GO:0006511; F:GO:0008270; P:GO:0016579	F:RNA-directed DNA polymerase activity; F:thiol-dependent ubiquitin-specific protease activity; P:RNA-dependent DNA biosynthetic process; P:ubiquitin-dependent protein catabolic process; F:zinc ion binding; P:protein deubiquitination	EC:2.7.7.49; EC:3.4.19.12	RNA-directed DNA polymerase; Ubiquitinyl hydrolase 1	no IPS match	no IPS match	no IPS match	Larva	89.4131	-0.197836	0.220937	0.34524	0.448351
BANY.1.2.g16636	[INTERPRO, BLASTED]	uncharacterized protein LOC112051536	uncharacterized protein LOC112051536 [Bicyclus anynana]	888	10	2.73e-27	88.91	NA					IPR032143 (PFAM); IPR032143 (PANTHER)	no GO terms	no GO terms	Larva	191.773	-0.00555912	0.248484	0.979763	0.986754
BANY.1.2.g16637	[INTERPRO, BLASTED]	A disintegrin and metalloproteinase with thrombospondin motifs adt-2 isoform X1	uncharacterized protein LOC112051535 [Bicyclus anynana]	21585	10	1.88e-104	88.3	NA					PTHR13723:SF259 (PANTHER); PTHR13723 (PANTHER)	no GO terms	no GO terms	Larva	188.811	-1.23966	0.237542	2.71e-08	1.18e-07
BANY.1.2.g16639	[INTERPRO, BLASTED, MAPPED, ANNOTATED]	homologous-pairing protein 2 homolog	homologous-pairing protein 2 homolog [Bicyclus anynana]	1617	10	2.38e-45	90.77	1	P:GO:0007131	P:reciprocal meiotic recombination			Coil (COILS); Coil (COILS)	no GO terms	no GO terms	Adult	5.69765	0.310487	0.824891	0.50033	0.599094
BANY.1.2.g16640	[INTERPRO, BLASTED, MAPPED, ANNOTATED]	A disintegrin and metalloproteinase with thrombospondin motifs like precursor	uncharacterized protein LOC112051535 [Bicyclus anynana]	8012	10	5.58e-82	87.1	3	F:GO:0004222; P:GO:0006508; P:GO:0007229	F:metalloendopeptidase activity; P:proteolysis; P:integrin-mediated signaling pathway	EC:3.4.24	Acting on peptide bonds (peptidases)	mobidb-lite (MOBIDB_LITE); mobidb-lite (MOBIDB_LITE); mobidb-lite (MOBIDB_LITE); TMhelix (TMHMM)	no GO terms	no GO terms	Larva	289.191	-0.983699	0.306024	0.000404866	0.0010723
BANY.1.2.g16641	[INTERPRO, BLASTED, MAPPED, ANNOTATED]	transmembrane protein 14C	transmembrane protein 14C [Bicyclus anynana]	2830	10	1.03e-15	89.27	1	C:GO:0016021	C:integral component of membrane			no IPS match	no IPS match	no IPS match	Larva	830.8	-0.522406	0.222226	0.0146816	0.0290038
BANY.1.2.g16642	[INTERPRO, BLASTED, MAPPED, ANNOTATED]	glutamate--cysteine ligase regulatory subunit	uncharacterized protein LOC112051538, partial [Bicyclus anynana]	4904	10	9.02e-51	84.76	3	P:GO:0006750; F:GO:0016874; F:GO:0035226	P:glutathione biosynthetic process; F:ligase activity; F:glutamate-cysteine ligase catalytic subunit binding			no IPS match	no IPS match	no IPS match	Adult	132.278	0.572214	0.275523	0.0328339	0.0597758
BANY.1.2.g16643	[INTERPRO, BLASTED, MAPPED]	reverse transcriptase	uncharacterized protein LOC112044210 [Bicyclus anynana]	3463	9	1.85e-10	61.27	4	F:GO:0003964; F:GO:0004866; P:GO:0006278; P:GO:0010951	F:RNA-directed DNA polymerase activity; F:endopeptidase inhibitor activity; P:RNA-dependent DNA biosynthetic process; P:negative regulation of endopeptidase activity			SIGNAL_PEPTIDE_C_REGION (PHOBIUS); SIGNAL_PEPTIDE_H_REGION (PHOBIUS); NON_CYTOPLASMIC_DOMAIN (PHOBIUS); SIGNAL_PEPTIDE (PHOBIUS); SIGNAL_PEPTIDE_N_REGION (PHOBIUS)	no GO terms	no GO terms	NA	NA	NA	NA	NA	NA
BANY.1.2.g16644	[INTERPRO, BLASTED]	Fanconi anemia group J protein-like	Fanconi anemia group J protein-like [Bicyclus anynana]	5674	1	1.12e-17	98	NA					TRANSMEMBRANE (PHOBIUS); TRANSMEMBRANE (PHOBIUS); NON_CYTOPLASMIC_DOMAIN (PHOBIUS); CYTOPLASMIC_DOMAIN (PHOBIUS); NON_CYTOPLASMIC_DOMAIN (PHOBIUS); TMhelix (TMHMM)	no GO terms	no GO terms	Larva	9.04598	-0.169063	0.512708	0.712477	0.784908
BANY.1.2.g16645	[INTERPRO, BLASTED, MAPPED]	fatty acid-binding protein, heart-like	fatty acid-binding protein-like [Bicyclus anynana]	4287	10	2.66e-31	70.01	1	F:GO:0008289	F:lipid binding			no IPS match	no IPS match	no IPS match	NA	NA	NA	NA	NA	NA
BANY.1.2.g16646	[INTERPRO, BLASTED, MAPPED, ANNOTATED]	Fanconi anemia group J protein homolog	Fanconi anemia group J protein-like [Bicyclus anynana]	26131	10	3.94e-41	80.21	4	F:GO:0003677; F:GO:0003678; F:GO:0005524; P:GO:0032508	F:DNA binding; F:DNA helicase activity; F:ATP binding; P:DNA duplex unwinding	EC:3.6.1.3; EC:3.6.4.12; EC:3.6.1.15	Adenosinetriphosphatase; DNA helicase; Nucleoside-triphosphate phosphatase	mobidb-lite (MOBIDB_LITE); mobidb-lite (MOBIDB_LITE); SignalP-noTM (SIGNALP_EUK)	no GO terms	no GO terms	Larva	195.132	-0.141593	0.231031	0.537014	0.633285
BANY.1.2.g16647	[INTERPRO, BLASTED, MAPPED]	RNA-directed DNA polymerase from mobile element jockey	asparagine-rich zinc finger protein AZF1-like [Bicyclus anynana]	11882	10	0	80.6	2	F:GO:0003964; P:GO:0006278	F:RNA-directed DNA polymerase activity; P:RNA-dependent DNA biosynthetic process			IPR000477 (PFAM); mobidb-lite (MOBIDB_LITE); PTHR19446 (PANTHER); PTHR19446:SF427 (PANTHER); IPR000477 (PROSITE_PROFILES); cd01650 (CDD); SSF56672 (SUPERFAMILY)	no GO terms	no GO terms	Adult	626.014	0.243242	0.161854	0.126306	0.19365
BANY.1.2.g16648	[INTERPRO, BLASTED]	transport and Golgi organization protein 2 isoform X2	transport and Golgi organization protein 2 [Bicyclus anynana]	2999	10	4.06e-54	56	NA					IPR008551 (PFAM); TRANSMEMBRANE (PHOBIUS); NON_CYTOPLASMIC_DOMAIN (PHOBIUS); NON_CYTOPLASMIC_DOMAIN (PHOBIUS); TRANSMEMBRANE (PHOBIUS); CYTOPLASMIC_DOMAIN (PHOBIUS); TMhelix (TMHMM); TMhelix (TMHMM)	no GO terms	no GO terms	Adult	219.159	0.724789	0.158993	4.23e-06	1.47e-05
BANY.1.2.g16649	[INTERPRO, BLASTED, MAPPED, ANNOTATED]	zinc finger protein 593 homolog	zinc finger protein 593 homolog [Bicyclus anynana]	581	10	6.23e-74	89.52	2	F:GO:0003676; F:GO:0008270	F:nucleic acid binding; F:zinc ion binding			IPR003604 (SMART); IPR022755 (PFAM); G3DSA:3.30.160.60 (GENE3D); mobidb-lite (MOBIDB_LITE); PTHR46095 (PANTHER); IPR013087 (PROSITE_PATTERNS); IPR013087 (PROSITE_PROFILES); IPR036236 (SUPERFAMILY)	F:GO:0003676; F:GO:0008270	F:nucleic acid binding; F:zinc ion binding	Larva	370.477	-1.65146	0.311527	1.6e-08	7.12e-08
BANY.1.2.g16650	[INTERPRO, BLASTED, MAPPED]	RNA-directed DNA polymerase from mobile element jockey	hypothetical protein B5V51_7058 [Heliothis virescens]	52466	10	1.41e-127	73.59	2	F:GO:0003964; P:GO:0006278	F:RNA-directed DNA polymerase activity; P:RNA-dependent DNA biosynthetic process			IPR000477 (PFAM); PTHR19446 (PANTHER); PTHR19446:SF427 (PANTHER); IPR000477 (PROSITE_PROFILES); cd01650 (CDD); SSF56672 (SUPERFAMILY)	no GO terms	no GO terms	Larva	4054.26	-0.296217	0.206709	0.139884	0.211358
BANY.1.2.g16651	[INTERPRO, BLASTED, MAPPED, ANNOTATED]	ubiquitin fusion degradation protein 1 homolog	ubiquitin fusion degradation protein 1 homolog [Bicyclus anynana]	4297	10	5.08e-36	93.06	1	P:GO:0006511	P:ubiquitin-dependent protein catabolic process			SIGNAL_PEPTIDE (PHOBIUS); NON_CYTOPLASMIC_DOMAIN (PHOBIUS); SIGNAL_PEPTIDE_H_REGION (PHOBIUS); SIGNAL_PEPTIDE_N_REGION (PHOBIUS); SIGNAL_PEPTIDE_C_REGION (PHOBIUS); SignalP-noTM (SIGNALP_EUK)	no GO terms	no GO terms	Larva	3617.04	-2.90349	0.207702	5.36e-47	2.01e-45
BANY.1.2.g16652	[INTERPRO, BLASTED, MAPPED, ANNOTATED]	actin-related protein 2/3 complex subunit 4	actin-related protein 2/3 complex subunit 4 [Bicyclus anynana]	507	10	1.5e-106	99.05	4	F:GO:0003779; C:GO:0005737; C:GO:0005885; P:GO:0034314	F:actin binding; C:cytoplasm; C:Arp2/3 protein complex; P:Arp2/3 complex-mediated actin nucleation			IPR008384 (PIRSF); IPR034666 (G3DSA:3.30.1460.GENE3D); IPR008384 (PFAM); IPR008384 (PANTHER); IPR034666 (SUPERFAMILY)	C:GO:0005885; C:GO:0015629; P:GO:0030041; P:GO:0030833; P:GO:0034314	C:Arp2/3 protein complex; C:actin cytoskeleton; P:actin filament polymerization; P:regulation of actin filament polymerization; P:Arp2/3 complex-mediated actin nucleation	Larva	410.091	-0.447945	0.227264	0.0374223	0.0672423
BANY.1.2.g16653	[INTERPRO, BLASTED, MAPPED, ANNOTATED]	ras-related protein Rab-35	ras-related protein Rab-35 [Bicyclus anynana]	3450	10	5.29e-68	80.77	2	F:GO:0003924; F:GO:0005525	F:GTPase activity; F:GTP binding	EC:3.6.1.15	Nucleoside-triphosphate phosphatase	PR00449 (PRINTS); SM00174 (SMART); SM00175 (SMART); SM00173 (SMART); IPR001806 (PFAM); IPR005225 (TIGRFAM); G3DSA:3.40.50.300 (GENE3D); PTHR24073 (PANTHER); PTHR24073:SF470 (PANTHER); PS51419 (PROSITE_PROFILES); IPR027417 (SUPERFAMILY)	F:GO:0003924; F:GO:0005525	F:GTPase activity; F:GTP binding	Larva	298.276	-0.823651	0.231531	0.000180289	0.000502987
BANY.1.2.g16654	[INTERPRO, BLASTED]	leucine-zipper-like transcriptional regulator 1 isoform X1	leucine-zipper-like transcriptional regulator 1 isoform X2 [Bicyclus anynana]	3611	10	5.06e-23	93.7	NA					Coil (COILS)	no GO terms	no GO terms	Larva	106.038	-0.321177	0.34141	0.322631	0.424323
BANY.1.2.g16655	[INTERPRO, BLASTED, MAPPED]	uncharacterized protein LOC112057542	uncharacterized protein LOC112057542 [Bicyclus anynana]	18594	10	0	74.03	2	C:GO:0016020; C:GO:0016021	C:membrane; C:integral component of membrane			IPR005312 (PFAM); IPR008737 (PFAM); mobidb-lite (MOBIDB_LITE); PTHR22955:SF60 (PANTHER); PTHR22955 (PANTHER); cd00303 (CDD)	no GO terms	no GO terms	Larva	371.577	-0.309892	0.235052	0.17838	0.2598
BANY.1.2.g16656	[INTERPRO, BLASTED, MAPPED, ANNOTATED]	ran-specific GTPase-activating protein-like	ran-specific GTPase-activating protein-like [Bicyclus anynana]	2266	10	3.53e-45	96.84	2	C:GO:0005623; P:GO:0046907	C:cell; P:intracellular transport			mobidb-lite (MOBIDB_LITE); mobidb-lite (MOBIDB_LITE)	no GO terms	no GO terms	Larva	773.704	-0.803583	0.176391	2.73e-06	9.67e-06
BANY.1.2.g16657	[INTERPRO, BLASTED, MAPPED, ANNOTATED]	protein windbeutel	endoplasmic reticulum resident protein 29 [Bicyclus anynana]	1695	10	1.76e-121	85.38	2	C:GO:0005788; P:GO:0009306	C:endoplasmic reticulum lumen; P:protein secretion			Coil (COILS); G3DSA:3.40.30.10 (GENE3D); IPR012883 (PFAM); PTHR12211:SF0 (PANTHER); IPR016855 (PANTHER); SIGNAL_PEPTIDE (PHOBIUS); SIGNAL_PEPTIDE_C_REGION (PHOBIUS); SIGNAL_PEPTIDE_H_REGION (PHOBIUS); SIGNAL_PEPTIDE_N_REGION (PHOBIUS); NON_CYTOPLASMIC_DOMAIN (PHOBIUS); SignalP-noTM (SIGNALP_EUK); SignalP-TM (SIGNALP_GRAM_POSITIVE); IPR036249 (SUPERFAMILY)	C:GO:0005783; C:GO:0005788; P:GO:0009306	C:endoplasmic reticulum; C:endoplasmic reticulum lumen; P:protein secretion	Larva	992.508	-0.884208	0.202018	8.86e-06	2.95e-05
BANY.1.2.g16658	[INTERPRO, BLASTED, MAPPED, ANNOTATED]	Astacin-like metalloendopeptidase	uncharacterized protein LOC112051570 [Bicyclus anynana]	3706	10	3.27e-55	91.31	4	F:GO:0004222; P:GO:0006508; F:GO:0008270; P:GO:0018996	F:metalloendopeptidase activity; P:proteolysis; F:zinc ion binding; P:molting cycle, collagen and cuticulin-based cuticle	EC:3.4.24	Acting on peptide bonds (peptidases)	mobidb-lite (MOBIDB_LITE); mobidb-lite (MOBIDB_LITE); mobidb-lite (MOBIDB_LITE)	no GO terms	no GO terms	NA	NA	NA	NA	NA	NA
BANY.1.2.g16661	[INTERPRO, BLASTED, MAPPED, ANNOTATED]	NAS-15 protein	uncharacterized protein LOC112051570 [Bicyclus anynana]	4335	10	2.66e-57	89.97	4	F:GO:0004222; P:GO:0006508; F:GO:0008270; P:GO:0018996	F:metalloendopeptidase activity; P:proteolysis; F:zinc ion binding; P:molting cycle, collagen and cuticulin-based cuticle	EC:3.4.24	Acting on peptide bonds (peptidases)	no IPS match	no IPS match	no IPS match	Larva	2.04433	-0.842902	1.06943	0.123055	0.189496
BANY.1.2.g16662	[INTERPRO, BLASTED]	CRAL-TRIO domain-containing protein	clavesin-1-like [Bicyclus anynana]	9646	10	2.09e-64	95.67	NA					IPR001251 (PFAM); IPR036865 (G3DSA:3.40.525.GENE3D); PTHR10174:SF222 (PANTHER); PTHR10174 (PANTHER); IPR001251 (CDD); IPR036865 (SUPERFAMILY)	no GO terms	no GO terms	Larva	84.3768	-0.389471	0.604045	0.359613	0.462524
BANY.1.2.g16663	[INTERPRO, BLASTED, MAPPED, ANNOTATED]	endonuclease-reverse transcriptase	uncharacterized protein LOC112044210 [Bicyclus anynana]	2550	10	1.63e-26	76.98	2	F:GO:0003824; P:GO:0090304	F:catalytic activity; P:nucleic acid metabolic process			mobidb-lite (MOBIDB_LITE)	no GO terms	no GO terms	NA	NA	NA	NA	NA	NA
BANY.1.2.g16664	[INTERPRO, BLASTED]	peripheral-type benzodiazepine receptor-associated protein 1 isoform X1	uncharacterized protein LOC112051556 isoform X1 [Bicyclus anynana]	13278	10	0	88.47	NA					SignalP-TM (SIGNALP_GRAM_POSITIVE)	no GO terms	no GO terms	Adult	416.958	1.43155	0.174013	6.69e-17	5.63e-16
BANY.1.2.g16665	[INTERPRO, BLASTED]	peripheral-type benzodiazepine receptor-associated protein 1 isoform X1	Peripheral-type benzodiazepine receptor-associated protein 1, partial [Operophtera brumata]	699	10	2.46e-52	66.91	NA					IPR013783 (G3DSA:2.60.40.GENE3D); mobidb-lite (MOBIDB_LITE); mobidb-lite (MOBIDB_LITE); IPR040325 (PANTHER); SIGNAL_PEPTIDE_C_REGION (PHOBIUS); SIGNAL_PEPTIDE (PHOBIUS); SIGNAL_PEPTIDE_N_REGION (PHOBIUS); NON_CYTOPLASMIC_DOMAIN (PHOBIUS); SIGNAL_PEPTIDE_H_REGION (PHOBIUS); SignalP-noTM (SIGNALP_EUK)	no GO terms	no GO terms	Adult	70.6062	1.43358	0.283936	1.99e-07	8.01e-07
BANY.1.2.g16666	[INTERPRO, BLASTED]	peripheral-type benzodiazepine receptor-associated protein 1 isoform X1	RIMS-binding protein 2 isoform X3 [Bicyclus anynana]	3928	10	1.19e-44	90.56	NA					NON_CYTOPLASMIC_DOMAIN (PHOBIUS); CYTOPLASMIC_DOMAIN (PHOBIUS); TRANSMEMBRANE (PHOBIUS); TMhelix (TMHMM)	no GO terms	no GO terms	Adult	264.689	1.53904	0.169731	4.12e-20	4.22e-19
BANY.1.2.g16667	[INTERPRO, BLASTED]	peripheral-type benzodiazepine receptor-associated protein 1 isoform X1	uncharacterized protein LOC112051556 isoform X1 [Bicyclus anynana]	360	10	1.79e-47	82.09	NA					mobidb-lite (MOBIDB_LITE); mobidb-lite (MOBIDB_LITE); mobidb-lite (MOBIDB_LITE); SignalP-TM (SIGNALP_GRAM_POSITIVE)	no GO terms	no GO terms	Adult	36.5289	1.60119	0.361627	6.74e-07	2.57e-06
BANY.1.2.g16668	[INTERPRO, BLASTED]	myrosinase 1-like	hypothetical protein B5X24_HaOG213969 [Helicoverpa armigera]	6973	10	6.68e-37	69.21	NA					no IPS match	no IPS match	no IPS match	Adult	0.989131	0.777097	1.14224	0.169091	0.248264
BANY.1.2.g16669	[INTERPRO, BLASTED, MAPPED, ANNOTATED]	beta-chimaerin isoform X2	beta-chimaerin isoform X2 [Bicyclus anynana]	10744	10	4.07e-44	98.23	2	P:GO:0035556; F:GO:0046872	P:intracellular signal transduction; F:metal ion binding			no IPS match	no IPS match	no IPS match	Larva	330.442	-0.834404	0.150039	1.76e-08	7.79e-08
BANY.1.2.g16670	[INTERPRO, BLASTED, ANNOTATED]	N-glycosylase/DNA lyase isoform X1	N-glycosylase/DNA lyase isoform X1 [Bicyclus anynana]	4735	10	7e-61	80.31	3	F:GO:0003684; P:GO:0006289; F:GO:0008534	F:damaged DNA binding; P:nucleotide-excision repair; F:oxidized purine nucleobase lesion DNA N-glycosylase activity			IPR012904 (PFAM); G3DSA:3.30.310.40 (GENE3D); PTHR10242 (PANTHER); PTHR10242:SF2 (PANTHER); SSF55945 (SUPERFAMILY)	F:GO:0003684; P:GO:0006289; F:GO:0008534	F:damaged DNA binding; P:nucleotide-excision repair; F:oxidized purine nucleobase lesion DNA N-glycosylase activity	Larva	204.308	-0.40963	0.17644	0.0192933	0.0371216
BANY.1.2.g16671	[INTERPRO, BLASTED, MAPPED]	serine protease gd-like	serine protease gd-like [Bicyclus anynana]	11198	10	9.3e-35	81.95	1	F:GO:0046983	F:protein dimerization activity			TRANSMEMBRANE (PHOBIUS); CYTOPLASMIC_DOMAIN (PHOBIUS); NON_CYTOPLASMIC_DOMAIN (PHOBIUS); TMhelix (TMHMM)	no GO terms	no GO terms	Larva	2863.06	-0.871328	0.567584	0.043039	0.0759981
BANY.1.2.g16673	[INTERPRO, BLASTED, MAPPED, ANNOTATED]	cytochrome P450 6B5-like	cytochrome P450 6B5-like [Bicyclus anynana]	2716	10	8.69e-152	85.83	5	F:GO:0004497; F:GO:0005506; F:GO:0016705; F:GO:0020037; P:GO:0055114	F:monooxygenase activity; F:iron ion binding; F:oxidoreductase activity, acting on paired donors, with incorporation or reduction of molecular oxygen; F:heme binding; P:oxidation-reduction process			Coil (COILS); IPR036396 (G3DSA:1.10.630.GENE3D); IPR001128 (PFAM); PTHR24292 (PANTHER); IPR036396 (SUPERFAMILY)	F:GO:0005506; F:GO:0016705; F:GO:0020037; P:GO:0055114	F:iron ion binding; F:oxidoreductase activity, acting on paired donors, with incorporation or reduction of molecular oxygen; F:heme binding; P:oxidation-reduction process	Adult	0.750134	0.513163	1.12264	0.268092	0.3646
BANY.1.2.g16674	[INTERPRO, BLASTED, MAPPED]	Putative uncharacterized transposon-derived protein F52C9.6	Protein CLP1 homolog [Eumeta japonica]	1522	10	4.56e-17	69.7	4	F:GO:0000166; F:GO:0005524; C:GO:0005634; P:GO:0006397	F:nucleotide binding; F:ATP binding; C:nucleus; P:mRNA processing			no IPS match	no IPS match	no IPS match	Adult	1.01061	0.0596929	0.940587	0.833058	0.879507
BANY.1.2.g16675	[INTERPRO, BLASTED, MAPPED, ANNOTATED]	cytochrome P450 6B5-like	cytochrome P450 6B5-like [Bicyclus anynana]	1714	10	3.55e-167	84.85	5	F:GO:0004497; F:GO:0005506; F:GO:0016705; F:GO:0020037; P:GO:0055114	F:monooxygenase activity; F:iron ion binding; F:oxidoreductase activity, acting on paired donors, with incorporation or reduction of molecular oxygen; F:heme binding; P:oxidation-reduction process			IPR002402 (PRINTS); IPR001128 (PFAM); IPR036396 (G3DSA:1.10.630.GENE3D); PTHR24292 (PANTHER); IPR036396 (SUPERFAMILY)	F:GO:0004497; F:GO:0005506; F:GO:0016705; F:GO:0020037; P:GO:0055114	F:monooxygenase activity; F:iron ion binding; F:oxidoreductase activity, acting on paired donors, with incorporation or reduction of molecular oxygen; F:heme binding; P:oxidation-reduction process	Larva	26.1234	-0.602606	0.444851	0.10497	0.165286
BANY.1.2.g16676	[INTERPRO, BLASTED, MAPPED, ANNOTATED]	reverse transcriptase	translin-like [Bicyclus anynana]	3983	10	1.22e-24	88.21	4	F:GO:0003697; F:GO:0003723; P:GO:0016070; F:GO:0043565	F:single-stranded DNA binding; F:RNA binding; P:RNA metabolic process; F:sequence-specific DNA binding			no IPS match	no IPS match	no IPS match	Larva	403.1	-1.36906	0.133052	4.01e-25	5.44e-24
BANY.1.2.g16677	[INTERPRO, BLASTED, MAPPED]	putative RNA-directed DNA polymerase from transposon X-element	putative RNA-directed DNA polymerase from transposon X-element [Cryptotermes secundus]	7170	10	7.89e-33	50.28	2	F:GO:0003964; P:GO:0006278	F:RNA-directed DNA polymerase activity; P:RNA-dependent DNA biosynthetic process			no IPS match	no IPS match	no IPS match	Larva	652.196	-1.59264	0.159419	4.45e-24	5.75e-23
BANY.1.2.g16678	[INTERPRO, BLASTED, MAPPED, ANNOTATED]	tRNA-splicing endonuclease subunit Sen34	tRNA-splicing endonuclease subunit Sen34 isoform X2 [Bicyclus anynana]	4805	10	1.61e-35	89.31	6	F:GO:0000213; C:GO:0000214; P:GO:0000379; F:GO:0003676; F:GO:0016829; P:GO:0090502	F:tRNA-intron endonuclease activity; C:tRNA-intron endonuclease complex; P:tRNA-type intron splice site recognition and cleavage; F:nucleic acid binding; F:lyase activity; P:RNA phosphodiester bond hydrolysis, endonucleolytic	EC:3.1.27.9; EC:3.1.31; EC:3.1.27	Acting on ester bonds; Acting on ester bonds; Acting on ester bonds	IPR011856 (G3DSA:3.40.1350.GENE3D); IPR006677 (PFAM); PTHR13070 (PANTHER); NON_CYTOPLASMIC_DOMAIN (PHOBIUS); SIGNAL_PEPTIDE_N_REGION (PHOBIUS); SIGNAL_PEPTIDE (PHOBIUS); SIGNAL_PEPTIDE_H_REGION (PHOBIUS); SIGNAL_PEPTIDE_C_REGION (PHOBIUS); SignalP-TM (SIGNALP_GRAM_POSITIVE); SignalP-noTM (SIGNALP_EUK); IPR036167 (SUPERFAMILY); TMhelix (TMHMM)	F:GO:0000213; F:GO:0003676; F:GO:0004518; P:GO:0006388	F:tRNA-intron endonuclease activity; F:nucleic acid binding; F:nuclease activity; P:tRNA splicing, via endonucleolytic cleavage and ligation	Larva	398.144	-0.29119	0.20669	0.139878	0.211358
BANY.1.2.g16679	[INTERPRO, BLASTED]	uncharacterized protein LOC112051573 isoform X3	uncharacterized protein LOC112051573 isoform X3 [Bicyclus anynana]	5136	4	1.3e-171	90.96	NA					mobidb-lite (MOBIDB_LITE); mobidb-lite (MOBIDB_LITE)	no GO terms	no GO terms	Adult	1064.99	0.627822	0.194288	0.00132485	0.00321845
BANY.1.2.g16680	[INTERPRO, BLASTED, MAPPED, ANNOTATED]	actin-related protein 6	actin-related protein 6 [Bicyclus anynana]	3471	10	4.7e-106	96.19	2	C:GO:0005634; P:GO:0006338	C:nucleus; P:chromatin remodeling			IPR004000 (SMART); G3DSA:3.30.420.40 (GENE3D); IPR004000 (PFAM); IPR030054 (PTHR11937:PANTHER); IPR004000 (PANTHER); cd00012 (CDD); SSF53067 (SUPERFAMILY)	C:GO:0005634; P:GO:0006338	C:nucleus; P:chromatin remodeling	Larva	383.949	-0.545235	0.170536	0.00116362	0.0028533
BANY.1.2.g16681	[INTERPRO, BLASTED, MAPPED, ANNOTATED]	cytochrome c oxidase subunit 7C, mitochondrial-like	cytochrome c oxidase subunit 7C, mitochondrial-like [Bicyclus anynana]	1060	10	1.04e-14	89.33	4	F:GO:0004129; C:GO:0016021; P:GO:0022900; P:GO:1902600	F:cytochrome-c oxidase activity; C:integral component of membrane; P:electron transport chain; P:proton transmembrane transport	EC:1.9.3.1	Cytochrome-c oxidase	no IPS match	no IPS match	no IPS match	Adult	3129.29	1.69689	0.215989	3.08e-16	2.48e-15
BANY.1.2.g16682	[INTERPRO, BLASTED, MAPPED]	protein CDV3 homolog	protein CDV3 homolog isoform X1 [Bicyclus anynana]	5175	10	4.62e-19	86.98	1	F:GO:0042302	F:structural constituent of cuticle			mobidb-lite (MOBIDB_LITE)	no GO terms	no GO terms	Larva	479.246	-1.34038	0.290191	1.22e-06	4.52e-06
BANY.1.2.g16683	[INTERPRO, BLASTED]	chorion class A protein Ld12-like	chorion class A protein Ld12-like [Bicyclus anynana]	421	10	1.72e-19	94.25	NA					mobidb-lite (MOBIDB_LITE); mobidb-lite (MOBIDB_LITE); SIGNAL_PEPTIDE_C_REGION (PHOBIUS); NON_CYTOPLASMIC_DOMAIN (PHOBIUS); CYTOPLASMIC_DOMAIN (PHOBIUS); SIGNAL_PEPTIDE (PHOBIUS); SIGNAL_PEPTIDE_N_REGION (PHOBIUS); SIGNAL_PEPTIDE_H_REGION (PHOBIUS); TRANSMEMBRANE (PHOBIUS); TMhelix (TMHMM)	no GO terms	no GO terms	NA	NA	NA	NA	NA	NA
BANY.1.2.g16684	[INTERPRO, BLASTED, ANNOTATED]	chorion class B protein PC10-like	chorion class B protein M2410-like [Bicyclus anynana]	3226	10	1.3e-46	97.23	4	F:GO:0005213; P:GO:0007275; P:GO:0007304; C:GO:0042600	F:structural constituent of egg chorion; P:multicellular organism development; P:chorion-containing eggshell formation; C:egg chorion			IPR002635 (PFAM)	F:GO:0005213; P:GO:0007275; P:GO:0007304; C:GO:0042600	F:structural constituent of egg chorion; P:multicellular organism development; P:chorion-containing eggshell formation; C:egg chorion	NA	NA	NA	NA	NA	NA
BANY.1.2.g16685	[INTERPRO, BLASTED]	chorion class A protein Ld12-like	uncharacterized protein LOC112051615 [Bicyclus anynana]	500	10	7.95e-20	94.25	NA					mobidb-lite (MOBIDB_LITE)	no GO terms	no GO terms	NA	NA	NA	NA	NA	NA
BANY.1.2.g16686	[INTERPRO, BLASTED, MAPPED, ANNOTATED]	RNA-directed DNA polymerase from mobile element jockey-like isoform X1	hypothetical protein evm_015314, partial [Chilo suppressalis]	5129	10	2.59e-92	71.39	2	C:GO:0005743; P:GO:0008152	C:mitochondrial inner membrane; P:metabolic process			IPR000477 (PFAM); PTHR19446:SF427 (PANTHER); PTHR19446 (PANTHER); IPR000477 (PROSITE_PROFILES); cd01650 (CDD); SSF56672 (SUPERFAMILY)	no GO terms	no GO terms	Larva	9.45274	-0.770062	0.661003	0.12291	0.189365
BANY.1.2.g16687	[INTERPRO, BLASTED]	chorion class A protein Ld12-like	uncharacterized protein LOC112051615 [Bicyclus anynana]	426	10	7.54e-21	94.47	NA					mobidb-lite (MOBIDB_LITE); mobidb-lite (MOBIDB_LITE); CYTOPLASMIC_DOMAIN (PHOBIUS); NON_CYTOPLASMIC_DOMAIN (PHOBIUS); TRANSMEMBRANE (PHOBIUS); TMhelix (TMHMM)	no GO terms	no GO terms	NA	NA	NA	NA	NA	NA
BANY.1.2.g16688	[INTERPRO, BLASTED, ANNOTATED]	chorion class B protein PC10-like	chorion class B protein L11-like [Bicyclus anynana]	884	10	1.03e-54	94.05	4	F:GO:0005213; P:GO:0007275; P:GO:0007304; C:GO:0042600	F:structural constituent of egg chorion; P:multicellular organism development; P:chorion-containing eggshell formation; C:egg chorion			IPR002635 (PFAM)	F:GO:0005213; P:GO:0007275; P:GO:0007304; C:GO:0042600	F:structural constituent of egg chorion; P:multicellular organism development; P:chorion-containing eggshell formation; C:egg chorion	NA	NA	NA	NA	NA	NA
BANY.1.2.g16690	[INTERPRO, BLASTED, ANNOTATED]	chorion class B protein PC10-like	chorion class B protein M2410-like [Bicyclus anynana]	647	10	1.29e-56	98.26	4	F:GO:0005213; P:GO:0007275; P:GO:0007304; C:GO:0042600	F:structural constituent of egg chorion; P:multicellular organism development; P:chorion-containing eggshell formation; C:egg chorion			IPR002635 (PFAM)	F:GO:0005213; P:GO:0007275; P:GO:0007304; C:GO:0042600	F:structural constituent of egg chorion; P:multicellular organism development; P:chorion-containing eggshell formation; C:egg chorion	NA	NA	NA	NA	NA	NA
BANY.1.2.g16691	[INTERPRO, BLASTED, ANNOTATED]	chorion class B protein PC10-like	chorion class B protein M2410-like [Bicyclus anynana]	711	10	1.08e-51	97.23	4	F:GO:0005213; P:GO:0007275; P:GO:0007304; C:GO:0042600	F:structural constituent of egg chorion; P:multicellular organism development; P:chorion-containing eggshell formation; C:egg chorion			IPR002635 (PFAM)	F:GO:0005213; P:GO:0007275; P:GO:0007304; C:GO:0042600	F:structural constituent of egg chorion; P:multicellular organism development; P:chorion-containing eggshell formation; C:egg chorion	NA	NA	NA	NA	NA	NA
BANY.1.2.g16692	[INTERPRO, BLASTED, ANNOTATED]	chorion class A protein Ld12-like	uncharacterized protein LOC112051615 [Bicyclus anynana]	422	10	3.39e-20	94.25	1	F:GO:0005515	F:protein binding			mobidb-lite (MOBIDB_LITE); mobidb-lite (MOBIDB_LITE); IPR000048 (PROSITE_PROFILES)	F:GO:0005515	F:protein binding	NA	NA	NA	NA	NA	NA
