## Supplementary material for "Ontogenetic changes in sensory gene expression in *Bicyclus anynana* butterflies": Table S3 (part 8 of 11)

### Sheet: Table_S3 (continued)
BLAST2GO FUNCTIONAL ANNOTATION																DESEQ2 RESULTS
BANY.1.2.g16693	[INTERPRO, BLASTED, ANNOTATED]	chorion class B protein PC10-like	chorion class B protein PC10-like [Bicyclus anynana]	4168	10	4.77e-45	92.88	4	F:GO:0005213; P:GO:0007275; P:GO:0007304; C:GO:0042600	F:structural constituent of egg chorion; P:multicellular organism development; P:chorion-containing eggshell formation; C:egg chorion			IPR002635 (PFAM); SIGNAL_PEPTIDE_H_REGION (PHOBIUS); NON_CYTOPLASMIC_DOMAIN (PHOBIUS); SIGNAL_PEPTIDE_C_REGION (PHOBIUS); SIGNAL_PEPTIDE_N_REGION (PHOBIUS); SIGNAL_PEPTIDE (PHOBIUS); SignalP-noTM (SIGNALP_EUK)	F:GO:0005213; P:GO:0007275; P:GO:0007304; C:GO:0042600	F:structural constituent of egg chorion; P:multicellular organism development; P:chorion-containing eggshell formation; C:egg chorion	NA	NA	NA	NA	NA	NA
BANY.1.2.g16697	[INTERPRO, NO-BLAST]	---NA---	---NA---	563	NA	NA	NA	NA					TRANSMEMBRANE (PHOBIUS); CYTOPLASMIC_DOMAIN (PHOBIUS); NON_CYTOPLASMIC_DOMAIN (PHOBIUS); TMhelix (TMHMM)	no GO terms	no GO terms	NA	NA	NA	NA	NA	NA
BANY.1.2.g16699	[INTERPRO, BLASTED, ANNOTATED]	chorion class B protein PC10-like	chorion class B protein PC10-like [Bicyclus anynana]	704	10	1.73e-50	97.62	4	F:GO:0005213; P:GO:0007275; P:GO:0007304; C:GO:0042600	F:structural constituent of egg chorion; P:multicellular organism development; P:chorion-containing eggshell formation; C:egg chorion			IPR002635 (PFAM)	F:GO:0005213; P:GO:0007275; P:GO:0007304; C:GO:0042600	F:structural constituent of egg chorion; P:multicellular organism development; P:chorion-containing eggshell formation; C:egg chorion	NA	NA	NA	NA	NA	NA
BANY.1.2.g16700	[INTERPRO, BLASTED, ANNOTATED]	chorion class A protein Ld12-like	uncharacterized protein LOC112051615 [Bicyclus anynana]	419	10	3.27e-20	94.25	4	F:GO:0005213; P:GO:0007275; P:GO:0007304; C:GO:0042600	F:structural constituent of egg chorion; P:multicellular organism development; P:chorion-containing eggshell formation; C:egg chorion			IPR002635 (PFAM); TMhelix (TMHMM)	F:GO:0005213; P:GO:0007275; P:GO:0007304; C:GO:0042600	F:structural constituent of egg chorion; P:multicellular organism development; P:chorion-containing eggshell formation; C:egg chorion	NA	NA	NA	NA	NA	NA
BANY.1.2.g16701	[INTERPRO, BLASTED, ANNOTATED]	chorion class B protein L11-like	chorion class B protein L11-like [Bicyclus anynana]	1604	10	3.58e-65	96.22	4	F:GO:0005213; P:GO:0007275; P:GO:0007304; C:GO:0042600	F:structural constituent of egg chorion; P:multicellular organism development; P:chorion-containing eggshell formation; C:egg chorion			IPR002635 (PFAM)	F:GO:0005213; P:GO:0007275; P:GO:0007304; C:GO:0042600	F:structural constituent of egg chorion; P:multicellular organism development; P:chorion-containing eggshell formation; C:egg chorion	NA	NA	NA	NA	NA	NA
BANY.1.2.g16703	[INTERPRO, BLASTED, ANNOTATED]	chorion class B protein PC10-like	chorion class B protein L11-like [Bicyclus anynana]	846	10	2.91e-48	98.92	4	F:GO:0005213; P:GO:0007275; P:GO:0007304; C:GO:0042600	F:structural constituent of egg chorion; P:multicellular organism development; P:chorion-containing eggshell formation; C:egg chorion			IPR002635 (PFAM)	F:GO:0005213; P:GO:0007275; P:GO:0007304; C:GO:0042600	F:structural constituent of egg chorion; P:multicellular organism development; P:chorion-containing eggshell formation; C:egg chorion	NA	NA	NA	NA	NA	NA
BANY.1.2.g16705	[INTERPRO, BLASTED, ANNOTATED]	chorion class B protein PC10-like	chorion class B protein L11-like [Bicyclus anynana]	1355	10	1.78e-46	96.36	4	F:GO:0005213; P:GO:0007275; P:GO:0007304; C:GO:0042600	F:structural constituent of egg chorion; P:multicellular organism development; P:chorion-containing eggshell formation; C:egg chorion			IPR002635 (PFAM)	F:GO:0005213; P:GO:0007275; P:GO:0007304; C:GO:0042600	F:structural constituent of egg chorion; P:multicellular organism development; P:chorion-containing eggshell formation; C:egg chorion	NA	NA	NA	NA	NA	NA
BANY.1.2.g16706	[INTERPRO, BLASTED, ANNOTATED]	chorion class B protein PC10-like	chorion class CB protein PC404-like [Bicyclus anynana]	6235	10	1.61e-83	89.08	4	F:GO:0005213; P:GO:0007275; P:GO:0007304; C:GO:0042600	F:structural constituent of egg chorion; P:multicellular organism development; P:chorion-containing eggshell formation; C:egg chorion			IPR002635 (PFAM)	F:GO:0005213; P:GO:0007275; P:GO:0007304; C:GO:0042600	F:structural constituent of egg chorion; P:multicellular organism development; P:chorion-containing eggshell formation; C:egg chorion	NA	NA	NA	NA	NA	NA
BANY.1.2.g16707	[INTERPRO, BLASTED, MAPPED]	reverse transcriptase family protein	uncharacterized protein LOC114357040 [Ostrinia furnacalis]	9374	10	8.94e-73	58.99	4	F:GO:0003677; C:GO:0016020; C:GO:0016021; F:GO:0046872	F:DNA binding; C:membrane; C:integral component of membrane; F:metal ion binding			IPR000477 (PFAM); PTHR33332 (PANTHER); PTHR33332:SF6 (PANTHER); IPR000477 (PROSITE_PROFILES); SSF56672 (SUPERFAMILY)	no GO terms	no GO terms	NA	NA	NA	NA	NA	NA
BANY.1.2.g16708	[INTERPRO, NO-BLAST]	---NA---	---NA---	1150	NA	NA	NA	NA					no IPS match	no IPS match	no IPS match	Adult	5.68146	0.92916	0.627639	0.0819568	0.133595
BANY.1.2.g16709	[INTERPRO, BLASTED, MAPPED, ANNOTATED]	reverse transcriptase	reverse transcriptase [Ostrinia nubilalis]	315	10	1.37e-15	72.24	3	F:GO:0016772; P:GO:0044260; P:GO:0090304	F:transferase activity, transferring phosphorus-containing groups; P:cellular macromolecule metabolic process; P:nucleic acid metabolic process			mobidb-lite (MOBIDB_LITE); mobidb-lite (MOBIDB_LITE)	no GO terms	no GO terms	NA	NA	NA	NA	NA	NA
BANY.1.2.g16710	[INTERPRO, BLASTED, MAPPED, ANNOTATED]	ornithine decarboxylase antizyme	LOW QUALITY PROTEIN: ornithine decarboxylase antizyme [Bicyclus anynana]	5776	10	4.47e-24	87.94	2	F:GO:0008073; P:GO:0043086	F:ornithine decarboxylase inhibitor activity; P:negative regulation of catalytic activity			Coil (COILS); Coil (COILS); mobidb-lite (MOBIDB_LITE); mobidb-lite (MOBIDB_LITE)	no GO terms	no GO terms	Adult	3912.72	0.306901	0.179959	0.0842428	0.136754
BANY.1.2.g16711	[INTERPRO, BLASTED, MAPPED, ANNOTATED]	dihydrofolate reductase	dihydrofolate reductase isoform X3 [Bicyclus anynana]	2749	10	8.79e-34	94.44	6	F:GO:0004146; P:GO:0006545; P:GO:0006730; P:GO:0046654; F:GO:0050661; P:GO:0055114	F:dihydrofolate reductase activity; P:glycine biosynthetic process; P:one-carbon metabolic process; P:tetrahydrofolate biosynthetic process; F:NADP binding; P:oxidation-reduction process	EC:1.5.1.3	Dihydrofolate reductase	IPR024072 (G3DSA:3.40.430.GENE3D); IPR001796 (PFAM); IPR012259 (PTHR22778:PANTHER); PTHR22778 (PANTHER); IPR001796 (PROSITE_PROFILES); IPR024072 (SUPERFAMILY)	F:GO:0004146; P:GO:0006545; P:GO:0046654; F:GO:0050661; P:GO:0055114	F:dihydrofolate reductase activity; P:glycine biosynthetic process; P:tetrahydrofolate biosynthetic process; F:NADP binding; P:oxidation-reduction process	Adult	74.0971	0.110196	0.232097	0.632024	0.718061
BANY.1.2.g16712	[INTERPRO, BLASTED, MAPPED, ANNOTATED]	reverse transcriptase	uncharacterized protein LOC112044210 [Bicyclus anynana]	3004	10	4.16e-31	78.54	2	F:GO:0003964; P:GO:0006278	F:RNA-directed DNA polymerase activity; P:RNA-dependent DNA biosynthetic process	EC:2.7.7.49	RNA-directed DNA polymerase	no IPS match	no IPS match	no IPS match	NA	NA	NA	NA	NA	NA
BANY.1.2.g16713	[INTERPRO, BLASTED, MAPPED, ANNOTATED]	uncharacterized protein LOC112051608	uncharacterized protein LOC112051608 [Bicyclus anynana]	6979	10	2.2e-35	91.22	1	C:GO:0016021	C:integral component of membrane			mobidb-lite (MOBIDB_LITE); mobidb-lite (MOBIDB_LITE)	no GO terms	no GO terms	Larva	24.9391	-1.03858	0.395273	0.00395828	0.00880458
BANY.1.2.g16714	[INTERPRO, BLASTED, MAPPED, ANNOTATED]	vacuolar protein sorting-associated protein 4A	vacuolar protein sorting-associated protein 4A [Bicyclus anynana]	3558	10	0	98.57	1	F:GO:0005524	F:ATP binding			IPR007330 (SMART); IPR003593 (SMART); G3DSA:3.40.50.300 (GENE3D); IPR003959 (PFAM); IPR015415 (PFAM); IPR041569 (PFAM); IPR007330 (PFAM); G3DSA:1.10.8.60 (GENE3D); G3DSA:1.20.58.280 (GENE3D); mobidb-lite (MOBIDB_LITE); PTHR23074 (PANTHER); PTHR23074:SF83 (PANTHER); IPR003960 (PROSITE_PATTERNS); cd00009 (CDD); cd02678 (CDD); IPR027417 (SUPERFAMILY); IPR036181 (SUPERFAMILY)	F:GO:0005524	F:ATP binding	Larva	1447.39	-0.00072007	0.133333	0.981914	0.988067
BANY.1.2.g16715	[INTERPRO, BLASTED, MAPPED]	Probable RNA-directed DNA polymerase from transposon X-element	uncharacterized protein LOC112051611 [Bicyclus anynana]	3315	10	2.1e-29	65.74	2	F:GO:0003964; P:GO:0006278	F:RNA-directed DNA polymerase activity; P:RNA-dependent DNA biosynthetic process			SIGNAL_PEPTIDE_C_REGION (PHOBIUS); SIGNAL_PEPTIDE_N_REGION (PHOBIUS); CYTOPLASMIC_DOMAIN (PHOBIUS); SIGNAL_PEPTIDE (PHOBIUS); TRANSMEMBRANE (PHOBIUS); SIGNAL_PEPTIDE_H_REGION (PHOBIUS); NON_CYTOPLASMIC_DOMAIN (PHOBIUS); TMhelix (TMHMM); TMhelix (TMHMM)	no GO terms	no GO terms	Larva	205.662	-2.32918	0.267633	4.37e-19	4.24e-18
BANY.1.2.g16716	[INTERPRO, BLASTED, MAPPED, ANNOTATED]	solute carrier family 25 member 40-like isoform X1	solute carrier family 25 member 40-like [Bicyclus anynana]	7387	10	1.44e-36	88.05	3	C:GO:0016021; F:GO:0022857; P:GO:0055085	C:integral component of membrane; F:transmembrane transporter activity; P:transmembrane transport			no IPS match	no IPS match	no IPS match	Adult	415.799	0.395439	0.179224	0.0242448	0.0455785
BANY.1.2.g16717	[INTERPRO, BLASTED, MAPPED, ANNOTATED]	NADP-dependent malic enzyme	NADP-dependent malic enzyme-like [Bicyclus anynana]	30956	10	7.5e-35	92.74	5	F:GO:0004471; C:GO:0016021; F:GO:0046872; F:GO:0051287; P:GO:0055114	F:malate dehydrogenase (decarboxylating) (NAD+) activity; C:integral component of membrane; F:metal ion binding; F:NAD binding; P:oxidation-reduction process	EC:1.1.1.38; EC:1.1.1.39	Malate dehydrogenase (oxaloacetate-decarboxylating); Malate dehydrogenase (decarboxylating)	IPR001891 (PRINTS); IPR012301 (SMART); IPR012301 (PFAM); IPR037062 (G3DSA:3.40.50.GENE3D); PTHR23406 (PANTHER); PTHR23406:SF60 (PANTHER); SSF53223 (SUPERFAMILY)	F:GO:0004470; F:GO:0004471; P:GO:0055114	F:malic enzyme activity; F:malate dehydrogenase (decarboxylating) (NAD+) activity; P:oxidation-reduction process	Adult	651.825	2.80154	0.162391	1.07e-65	7.4e-64
BANY.1.2.g16719	[INTERPRO, BLASTED, MAPPED]	histone-lysine N-methyltransferase SETMAR-like	uncharacterized protein LOC112052371 [Bicyclus anynana]	51684	10	0	69.88	3	F:GO:0003677; P:GO:0006313; P:GO:0015074	F:DNA binding; P:transposition, DNA-mediated; P:DNA integration			G3DSA:3.30.420.470 (GENE3D); PTHR47326 (PANTHER)	no GO terms	no GO terms	Larva	370.021	-0.0210541	0.183768	0.900759	0.930504
BANY.1.2.g16720	[INTERPRO, BLASTED, MAPPED, ANNOTATED]	14-3-3 protein epsilon	hypothetical protein B5V51_10302, partial [Heliothis virescens]	29831	10	3.85e-32	98.57	1	F:GO:0019904	F:protein domain specific binding			Coil (COILS); Coil (COILS)	no GO terms	no GO terms	Larva	6097.06	-0.290917	0.111094	0.00869239	0.0180133
BANY.1.2.g16721	[INTERPRO, BLASTED]	PHD finger protein 12	LOW QUALITY PROTEIN: PHD finger protein 12 [Bicyclus anynana]	11537	10	5.17e-32	92.82	NA					mobidb-lite (MOBIDB_LITE)	no GO terms	no GO terms	Larva	386.824	-0.169743	0.173794	0.325314	0.427102
BANY.1.2.g16722	[INTERPRO, BLASTED, MAPPED, ANNOTATED]	GPN-loop GTPase 3	GPN-loop GTPase 3 [Bicyclus anynana]	2175	10	2.1e-39	91.5	2	F:GO:0005525; F:GO:0016787	F:GTP binding; F:hydrolase activity			IPR004130 (PFAM); G3DSA:3.40.50.300 (GENE3D); IPR004130 (PANTHER); IPR030228 (PTHR21231:PANTHER); TRANSMEMBRANE (PHOBIUS); CYTOPLASMIC_DOMAIN (PHOBIUS); NON_CYTOPLASMIC_DOMAIN (PHOBIUS); TRANSMEMBRANE (PHOBIUS); CYTOPLASMIC_DOMAIN (PHOBIUS); cd17872 (CDD); IPR027417 (SUPERFAMILY); TMhelix (TMHMM)	no GO terms	no GO terms	Larva	348.501	-0.566104	0.252465	0.0145723	0.0288059
BANY.1.2.g16723	[INTERPRO, BLASTED, MAPPED, ANNOTATED]	heat shock protein 68-like	heat shock protein 68-like [Bicyclus anynana]	1893	10	0	94.64	1	F:GO:0005524	F:ATP binding			Coil (COILS); IPR013126 (PRINTS); G3DSA:3.30.420.40 (GENE3D); G3DSA:3.30.30.30 (GENE3D); IPR013126 (PFAM); IPR029048 (G3DSA:1.20.1270.GENE3D); IPR029047 (G3DSA:2.60.34.GENE3D); G3DSA:3.30.420.40 (GENE3D); G3DSA:3.90.640.10 (GENE3D); mobidb-lite (MOBIDB_LITE); IPR013126 (PANTHER); PTHR19375:SF371 (PANTHER); IPR018181 (PROSITE_PATTERNS); IPR018181 (PROSITE_PATTERNS); IPR018181 (PROSITE_PATTERNS); cd10233 (CDD); SSF53067 (SUPERFAMILY); SSF53067 (SUPERFAMILY); IPR029047 (SUPERFAMILY); IPR029048 (SUPERFAMILY)	no GO terms	no GO terms	Adult	0.845219	0.0256109	0.932693	0.984179	0.989651
BANY.1.2.g16724	[INTERPRO, BLASTED, ANNOTATED]	homeobox protein cut isoform X5	homeobox protein cut isoform X5 [Bicyclus anynana]	38996	10	0	91.84	2	P:GO:0006355; F:GO:0043565	P:regulation of transcription, DNA-templated; F:sequence-specific DNA binding			IPR001356 (SMART); IPR003350 (SMART); G3DSA:1.10.260.40 (GENE3D); G3DSA:1.10.10.60 (GENE3D); IPR001356 (PFAM); IPR003350 (PFAM); mobidb-lite (MOBIDB_LITE); mobidb-lite (MOBIDB_LITE); mobidb-lite (MOBIDB_LITE); mobidb-lite (MOBIDB_LITE); mobidb-lite (MOBIDB_LITE); mobidb-lite (MOBIDB_LITE); mobidb-lite (MOBIDB_LITE); mobidb-lite (MOBIDB_LITE); PTHR14043 (PANTHER); PTHR14043:SF5 (PANTHER); IPR017970 (PROSITE_PATTERNS); IPR001356 (PROSITE_PROFILES); IPR003350 (PROSITE_PROFILES); IPR001356 (CDD); IPR009057 (SUPERFAMILY); IPR010982 (SUPERFAMILY)	F:GO:0003677; P:GO:0006355; F:GO:0043565	F:DNA binding; P:regulation of transcription, DNA-templated; F:sequence-specific DNA binding	Larva	1159.43	-0.423225	0.193612	0.0288774	0.0534374
BANY.1.2.g16725	[INTERPRO, BLASTED]	homeobox protein cut isoform X2	homeobox protein cut isoform X5 [Bicyclus anynana]	1318	10	1.36e-45	97.69	NA					mobidb-lite (MOBIDB_LITE); mobidb-lite (MOBIDB_LITE); mobidb-lite (MOBIDB_LITE); mobidb-lite (MOBIDB_LITE)	no GO terms	no GO terms	Larva	72.2708	-0.479673	0.283966	0.0779445	0.127956
BANY.1.2.g16726	[INTERPRO, BLASTED, MAPPED, ANNOTATED]	reverse transcriptase	uncharacterized protein LOC112044210 [Bicyclus anynana]	833	10	6.71e-41	83.49	4	F:GO:0003964; F:GO:0004519; P:GO:0006278; P:GO:0090305	F:RNA-directed DNA polymerase activity; F:endonuclease activity; P:RNA-dependent DNA biosynthetic process; P:nucleic acid phosphodiester bond hydrolysis	EC:2.7.7.49	RNA-directed DNA polymerase	no IPS match	no IPS match	no IPS match	NA	NA	NA	NA	NA	NA
BANY.1.2.g16727	[INTERPRO, BLASTED]	homeobox protein cut isoform X6	hypothetical protein RR46_11684 [Papilio xuthus]	611	10	9.01e-21	97.32	NA					no IPS match	no IPS match	no IPS match	Larva	21.9303	-0.448127	0.352203	0.171234	0.250966
BANY.1.2.g16728	[INTERPRO, BLASTED, MAPPED, ANNOTATED]	reverse transcriptase	uncharacterized protein LOC112044210 [Bicyclus anynana]	333	10	1.17e-49	83.6	4	F:GO:0003964; F:GO:0004519; P:GO:0006278; P:GO:0090305	F:RNA-directed DNA polymerase activity; F:endonuclease activity; P:RNA-dependent DNA biosynthetic process; P:nucleic acid phosphodiester bond hydrolysis	EC:2.7.7.49	RNA-directed DNA polymerase	PTHR47027 (PANTHER); PTHR47027:SF5 (PANTHER)	no GO terms	no GO terms	NA	NA	NA	NA	NA	NA
BANY.1.2.g16731	[INTERPRO, BLASTED, MAPPED, ANNOTATED]	reverse transcriptase	uncharacterized protein LOC112044210 [Bicyclus anynana]	1654	10	3.06e-35	79.71	2	F:GO:0003964; P:GO:0006278	F:RNA-directed DNA polymerase activity; P:RNA-dependent DNA biosynthetic process	EC:2.7.7.49	RNA-directed DNA polymerase	no IPS match	no IPS match	no IPS match	NA	NA	NA	NA	NA	NA
BANY.1.2.g16732	[INTERPRO, BLASTED, MAPPED]	RNA-directed DNA polymerase from mobile element jockey	LOW QUALITY PROTEIN: uncharacterized protein LOC112054636 [Bicyclus anynana]	5500	10	0	72.87	2	F:GO:0003964; P:GO:0006278	F:RNA-directed DNA polymerase activity; P:RNA-dependent DNA biosynthetic process			IPR005135 (PFAM); IPR036691 (G3DSA:3.60.10.GENE3D); IPR036691 (SUPERFAMILY)	no GO terms	no GO terms	NA	NA	NA	NA	NA	NA
BANY.1.2.g16733	[INTERPRO, BLASTED]	RNA-directed DNA polymerase from mobile element jockey-like	LOW QUALITY PROTEIN: uncharacterized protein LOC112054636 [Bicyclus anynana]	1178	5	1.01e-28	75.67	NA					no IPS match	no IPS match	no IPS match	NA	NA	NA	NA	NA	NA
BANY.1.2.g16734	[INTERPRO, BLASTED]	zinc finger protein 569-like	hypothetical protein RR48_01283 [Papilio machaon]	1399	3	2.37e-08	67.88	NA					no IPS match	no IPS match	no IPS match	NA	NA	NA	NA	NA	NA
BANY.1.2.g16735	[INTERPRO, NO-BLAST]	---NA---	---NA---	712	NA	NA	NA	NA					no IPS match	no IPS match	no IPS match	NA	NA	NA	NA	NA	NA
BANY.1.2.g16736	[INTERPRO, BLASTED, MAPPED]	hemicentin-1-like isoform X1	nephrin-like [Bicyclus anynana]	9385	7	3.18e-15	79.62	2	C:GO:0016020; C:GO:0016021	C:membrane; C:integral component of membrane			mobidb-lite (MOBIDB_LITE)	no GO terms	no GO terms	Adult	67.5743	1.16461	0.255806	1.13e-06	4.2e-06
BANY.1.2.g16737	[INTERPRO, BLASTED, MAPPED, ANNOTATED]	B-cell receptor CD22-like isoform X2	nephrin-like [Bicyclus anynana]	39031	10	8.19e-34	92.57	1	C:GO:0016021	C:integral component of membrane			no IPS match	no IPS match	no IPS match	Adult	317.292	1.24535	0.196981	1.25e-10	6.65e-10
BANY.1.2.g16738	[INTERPRO, BLASTED, MAPPED, ANNOTATED]	endonuclease-reverse transcriptase	LOW QUALITY PROTEIN: uncharacterized protein LOC112055225 [Bicyclus anynana]	14902	10	1.05e-55	79.78	4	F:GO:0003964; F:GO:0004519; P:GO:0006278; P:GO:0090305	F:RNA-directed DNA polymerase activity; F:endonuclease activity; P:RNA-dependent DNA biosynthetic process; P:nucleic acid phosphodiester bond hydrolysis	EC:2.7.7.49	RNA-directed DNA polymerase	no IPS match	no IPS match	no IPS match	Adult	2.98505	0.0547592	0.782682	0.86088	0.900063
BANY.1.2.g16739	[INTERPRO, BLASTED, MAPPED, ANNOTATED]	endonuclease-reverse transcriptase	uncharacterized protein LOC112044210 [Bicyclus anynana]	258	10	4.91e-23	84.35	9	F:GO:0003964; F:GO:0004519; F:GO:0004672; F:GO:0005524; P:GO:0006278; P:GO:0006468; P:GO:0035556; F:GO:0051015; P:GO:0090305	F:RNA-directed DNA polymerase activity; F:endonuclease activity; F:protein kinase activity; F:ATP binding; P:RNA-dependent DNA biosynthetic process; P:protein phosphorylation; P:intracellular signal transduction; F:actin filament binding; P:nucleic acid phosphodiester bond hydrolysis	EC:2.7.7.49	RNA-directed DNA polymerase	mobidb-lite (MOBIDB_LITE)	no GO terms	no GO terms	NA	NA	NA	NA	NA	NA
BANY.1.2.g16741	[INTERPRO, BLASTED, MAPPED, ANNOTATED]	endonuclease-reverse transcriptase	endonuclease-reverse transcriptase [Bombyx mori]	309	10	2.33e-30	80.5	9	F:GO:0003924; F:GO:0003964; F:GO:0004519; F:GO:0004672; F:GO:0005524; F:GO:0005525; P:GO:0006278; P:GO:0006468; P:GO:0090305	F:GTPase activity; F:RNA-directed DNA polymerase activity; F:endonuclease activity; F:protein kinase activity; F:ATP binding; F:GTP binding; P:RNA-dependent DNA biosynthetic process; P:protein phosphorylation; P:nucleic acid phosphodiester bond hydrolysis	EC:2.7.7.49; EC:3.6.1.15	RNA-directed DNA polymerase; Nucleoside-triphosphate phosphatase	PTHR47027 (PANTHER); PTHR47027:SF5 (PANTHER)	no GO terms	no GO terms	NA	NA	NA	NA	NA	NA
BANY.1.2.g16742	[INTERPRO, BLASTED, MAPPED, ANNOTATED]	reverse transcriptase	uncharacterized protein LOC112044210 [Bicyclus anynana]	6757	10	3.21e-45	89.31	6	F:GO:0003924; F:GO:0003964; F:GO:0004519; F:GO:0005525; P:GO:0006278; P:GO:0090305	F:GTPase activity; F:RNA-directed DNA polymerase activity; F:endonuclease activity; F:GTP binding; P:RNA-dependent DNA biosynthetic process; P:nucleic acid phosphodiester bond hydrolysis	EC:2.7.7.49; EC:3.6.1.15	RNA-directed DNA polymerase; Nucleoside-triphosphate phosphatase	no IPS match	no IPS match	no IPS match	Adult	17.1614	1.01925	0.423585	0.00663536	0.0140928
BANY.1.2.g16743	[INTERPRO, BLASTED, MAPPED, ANNOTATED]	reverse transcriptase	uncharacterized protein LOC112044210 [Bicyclus anynana]	4040	10	3.08e-46	87.55	4	F:GO:0003964; F:GO:0004519; P:GO:0006278; P:GO:0090305	F:RNA-directed DNA polymerase activity; F:endonuclease activity; P:RNA-dependent DNA biosynthetic process; P:nucleic acid phosphodiester bond hydrolysis	EC:2.7.7.49	RNA-directed DNA polymerase	PTHR47027:SF5 (PANTHER); PTHR47027 (PANTHER)	no GO terms	no GO terms	NA	NA	NA	NA	NA	NA
BANY.1.2.g16744	[INTERPRO, BLASTED, MAPPED, ANNOTATED]	endonuclease-reverse transcriptase	endonuclease-reverse transcriptase [Bombyx mori]	1419	10	2.51e-26	81.29	8	F:GO:0003964; F:GO:0004519; F:GO:0004672; F:GO:0005524; P:GO:0006278; P:GO:0006468; C:GO:0016020; P:GO:0090305	F:RNA-directed DNA polymerase activity; F:endonuclease activity; F:protein kinase activity; F:ATP binding; P:RNA-dependent DNA biosynthetic process; P:protein phosphorylation; C:membrane; P:nucleic acid phosphodiester bond hydrolysis	EC:2.7.7.49	RNA-directed DNA polymerase	no IPS match	no IPS match	no IPS match	NA	NA	NA	NA	NA	NA
BANY.1.2.g16745	[INTERPRO, NO-BLAST]	---NA---	---NA---	705	NA	NA	NA	NA					TRANSMEMBRANE (PHOBIUS); NON_CYTOPLASMIC_DOMAIN (PHOBIUS); CYTOPLASMIC_DOMAIN (PHOBIUS)	no GO terms	no GO terms	NA	NA	NA	NA	NA	NA
BANY.1.2.g16749	[INTERPRO, BLASTED, MAPPED, ANNOTATED]	reverse transcriptase	uncharacterized protein LOC112044210 [Bicyclus anynana]	273	10	3.97e-31	90.66	4	F:GO:0003964; F:GO:0004866; P:GO:0006278; P:GO:0010951	F:RNA-directed DNA polymerase activity; F:endopeptidase inhibitor activity; P:RNA-dependent DNA biosynthetic process; P:negative regulation of endopeptidase activity	EC:2.7.7.49	RNA-directed DNA polymerase	mobidb-lite (MOBIDB_LITE); mobidb-lite (MOBIDB_LITE); PTHR47027 (PANTHER); PTHR47027:SF5 (PANTHER)	no GO terms	no GO terms	NA	NA	NA	NA	NA	NA
BANY.1.2.g16750	[INTERPRO, BLASTED]	reverse transcriptase family protein	hypothetical protein COB15_17460 [Flavobacteriales bacterium]	4147	10	1.15e-21	66.22	NA					mobidb-lite (MOBIDB_LITE); mobidb-lite (MOBIDB_LITE)	no GO terms	no GO terms	NA	NA	NA	NA	NA	NA
BANY.1.2.g16751	[INTERPRO, BLASTED, MAPPED, ANNOTATED]	uncharacterized protein LOC111364652 isoform X2	uncharacterized protein LOC111364652 isoform X2 [Spodoptera litura]	663	10	5.08e-105	79.39	2	F:GO:0003676; P:GO:0015074	F:nucleic acid binding; P:DNA integration			IPR001584 (PFAM); IPR036397 (G3DSA:3.30.420.GENE3D); PTHR22955 (PANTHER); IPR001584 (PROSITE_PROFILES); IPR012337 (SUPERFAMILY)	F:GO:0003676; P:GO:0015074	F:nucleic acid binding; P:DNA integration	Larva	66.9906	-2.27393	0.407425	2.27e-09	1.08e-08
BANY.1.2.g16752	[INTERPRO, BLASTED]	uncharacterized protein LOC112043123	uncharacterized protein LOC112043123 [Bicyclus anynana]	4446	10	2.3e-154	70.19	NA					IPR005312 (PFAM); PTHR21166:SF3 (PANTHER); PTHR21166 (PANTHER)	no GO terms	no GO terms	Larva	10.2095	-1.20767	0.568567	0.0139828	0.0277381
BANY.1.2.g16753	[INTERPRO, BLASTED, MAPPED, ANNOTATED]	pro-resilin-like isoform X1	pro-resilin-like [Bicyclus anynana]	4129	10	3.04e-24	92.98	1	F:GO:0042302	F:structural constituent of cuticle			no IPS match	no IPS match	no IPS match	Adult	259.562	1.56476	0.556793	0.000267684	0.000729099
BANY.1.2.g16754	[INTERPRO, BLASTED]	uncharacterized protein LOC112051632	uncharacterized protein LOC112051632 [Bicyclus anynana]	5120	4	3.78e-84	72.93	NA					Coil (COILS)	no GO terms	no GO terms	NA	NA	NA	NA	NA	NA
BANY.1.2.g16755	[INTERPRO, BLASTED, MAPPED, ANNOTATED]	endonuclease-reverse transcriptase	hypothetical protein B5X24_HaOG211000 [Helicoverpa armigera]	201	10	6.91e-26	82.18	4	F:GO:0003964; F:GO:0004519; P:GO:0006278; P:GO:0090305	F:RNA-directed DNA polymerase activity; F:endonuclease activity; P:RNA-dependent DNA biosynthetic process; P:nucleic acid phosphodiester bond hydrolysis	EC:2.7.7.49	RNA-directed DNA polymerase	PTHR47027 (PANTHER); PTHR47027:SF5 (PANTHER)	no GO terms	no GO terms	NA	NA	NA	NA	NA	NA
BANY.1.2.g16756	[INTERPRO, BLASTED]	pleckstrin homology-like domain family B member 2 isoform X2	pleckstrin homology-like domain family B member 2 isoform X2 [Bicyclus anynana]	36618	10	0	89.28	NA					Coil (COILS); Coil (COILS); Coil (COILS); mobidb-lite (MOBIDB_LITE); mobidb-lite (MOBIDB_LITE); mobidb-lite (MOBIDB_LITE)	no GO terms	no GO terms	Adult	3072.67	0.634746	0.179057	0.000532838	0.00138125
BANY.1.2.g16757	[INTERPRO, BLASTED]	uncharacterized protein LOC111416137	uncharacterized protein LOC111416137 [Onthophagus taurus]	32500	10	3.77e-77	64.04	NA					TMhelix (TMHMM)	no GO terms	no GO terms	Larva	3405.44	-0.795612	0.232401	0.000466654	0.00122197
BANY.1.2.g16758	[INTERPRO, BLASTED, MAPPED, ANNOTATED]	PiggyBac transposable element-derived protein 3	general transcriptional corepressor trfA-like [Bicyclus anynana]	10850	10	6.96e-171	63.35	2	F:GO:0004672; P:GO:0006468	F:protein kinase activity; P:protein phosphorylation			mobidb-lite (MOBIDB_LITE); mobidb-lite (MOBIDB_LITE); mobidb-lite (MOBIDB_LITE)	no GO terms	no GO terms	Larva	2202.39	-0.421668	0.154935	0.0069119	0.014624
BANY.1.2.g16759	[INTERPRO, BLASTED]	flocculation protein FLO11-like	uncharacterized protein LOC112051634 [Bicyclus anynana]	15129	10	0	79.64	NA					Coil (COILS); Coil (COILS); mobidb-lite (MOBIDB_LITE)	no GO terms	no GO terms	Adult	1200.64	0.487813	0.20799	0.0166781	0.0325434
BANY.1.2.g16760	[INTERPRO, BLASTED]	leucine-rich repeat extensin-like protein 5 isoform X1	gametogenetin isoform X2 [Bicyclus anynana]	15454	10	6.63e-20	91.2	NA					TRANSMEMBRANE (PHOBIUS); CYTOPLASMIC_DOMAIN (PHOBIUS); NON_CYTOPLASMIC_DOMAIN (PHOBIUS); TMhelix (TMHMM)	no GO terms	no GO terms	Adult	4952.98	0.632822	0.230142	0.00479381	0.0104721
BANY.1.2.g16761	[INTERPRO, BLASTED]	uncharacterized protein LOC112051649	uncharacterized protein LOC112051649 [Bicyclus anynana]	429	10	7.23e-81	88.5	NA					SIGNAL_PEPTIDE_C_REGION (PHOBIUS); NON_CYTOPLASMIC_DOMAIN (PHOBIUS); SIGNAL_PEPTIDE (PHOBIUS); SIGNAL_PEPTIDE_N_REGION (PHOBIUS); SIGNAL_PEPTIDE_H_REGION (PHOBIUS); SignalP-noTM (SIGNALP_EUK); SignalP-TM (SIGNALP_GRAM_NEGATIVE); TMhelix (TMHMM)	no GO terms	no GO terms	Larva	2923.52	-3.91188	0.896585	2.48e-09	1.18e-08
BANY.1.2.g16762	[INTERPRO, BLASTED, MAPPED, ANNOTATED]	gametogenetin isoform X2	gametogenetin isoform X2 [Bicyclus anynana]	20276	10	1.16e-18	96.53	1	C:GO:0016021	C:integral component of membrane			NON_CYTOPLASMIC_DOMAIN (PHOBIUS); CYTOPLASMIC_DOMAIN (PHOBIUS); TRANSMEMBRANE (PHOBIUS); TMhelix (TMHMM)	no GO terms	no GO terms	Adult	2326.49	0.404066	0.194896	0.0348682	0.0631371
BANY.1.2.g16763	[INTERPRO, BLASTED, MAPPED, ANNOTATED]	gametogenetin isoform X1	uncharacterized protein LOC114356575 [Ostrinia furnacalis]	12458	10	9.27e-33	99.3	1	C:GO:0016021	C:integral component of membrane			no IPS match	no IPS match	no IPS match	Adult	639.122	0.481142	0.169332	0.00380887	0.00849505
BANY.1.2.g16764	[INTERPRO, BLASTED, MAPPED, ANNOTATED]	probable prefoldin subunit 4	probable prefoldin subunit 4 [Bicyclus anynana]	1701	10	1.76e-30	71.95	3	P:GO:0006457; C:GO:0016272; F:GO:0051082	P:protein folding; C:prefoldin complex; F:unfolded protein binding			Coil (COILS); IPR002777 (PFAM); IPR016661 (PANTHER); SSF46579 (SUPERFAMILY)	P:GO:0006457; C:GO:0016272; F:GO:0051082	P:protein folding; C:prefoldin complex; F:unfolded protein binding	Larva	1244.95	-0.978303	0.155475	2.58e-10	1.34e-09
BANY.1.2.g16765	[INTERPRO, BLASTED, MAPPED, ANNOTATED]	sodium/hydrogen exchanger 8	sodium/hydrogen exchanger 8 [Bicyclus anynana]	7065	10	0	91.42	5	P:GO:0006885; F:GO:0015385; C:GO:0016021; P:GO:0035725; P:GO:1902600	P:regulation of pH; F:sodium:proton antiporter activity; C:integral component of membrane; P:sodium ion transmembrane transport; P:proton transmembrane transport			IPR004709 (PRINTS); IPR006153 (PFAM); mobidb-lite (MOBIDB_LITE); IPR018422 (PANTHER); PTHR10110:SF88 (PANTHER); TRANSMEMBRANE (PHOBIUS); CYTOPLASMIC_DOMAIN (PHOBIUS); NON_CYTOPLASMIC_DOMAIN (PHOBIUS); CYTOPLASMIC_DOMAIN (PHOBIUS); TRANSMEMBRANE (PHOBIUS); SIGNAL_PEPTIDE_H_REGION (PHOBIUS); TRANSMEMBRANE (PHOBIUS); CYTOPLASMIC_DOMAIN (PHOBIUS); SIGNAL_PEPTIDE (PHOBIUS); NON_CYTOPLASMIC_DOMAIN (PHOBIUS); CYTOPLASMIC_DOMAIN (PHOBIUS); NON_CYTOPLASMIC_DOMAIN (PHOBIUS); TRANSMEMBRANE (PHOBIUS); SIGNAL_PEPTIDE_N_REGION (PHOBIUS); TRANSMEMBRANE (PHOBIUS); TRANSMEMBRANE (PHOBIUS); NON_CYTOPLASMIC_DOMAIN (PHOBIUS); SIGNAL_PEPTIDE_C_REGION (PHOBIUS); TRANSMEMBRANE (PHOBIUS); SignalP-TM (SIGNALP_EUK); TMhelix (TMHMM); TMhelix (TMHMM); TMhelix (TMHMM); TMhelix (TMHMM); TMhelix (TMHMM); TMhelix (TMHMM); TMhelix (TMHMM); TMhelix (TMHMM); TMhelix (TMHMM)	P:GO:0006812; P:GO:0006814; P:GO:0006885; F:GO:0015299; F:GO:0015385; C:GO:0016021; P:GO:0055085	P:cation transport; P:sodium ion transport; P:regulation of pH; F:solute:proton antiporter activity; F:sodium:proton antiporter activity; C:integral component of membrane; P:transmembrane transport	Adult	341.978	0.772985	0.189448	2.42e-05	7.64e-05
BANY.1.2.g16766	[INTERPRO, BLASTED, MAPPED, ANNOTATED]	acyl-protein thioesterase 1	Lysophospholipase [Operophtera brumata]	5003	10	5.74e-38	93.45	1	F:GO:0016787	F:hydrolase activity			IPR003140 (PFAM); IPR029058 (G3DSA:3.40.50.GENE3D); PTHR10655:SF65 (PANTHER); PTHR10655 (PANTHER); IPR029058 (SUPERFAMILY); TMhelix (TMHMM)	F:GO:0016787	F:hydrolase activity	Adult	2049	0.777936	0.170636	2.52e-06	8.96e-06
BANY.1.2.g16767	[INTERPRO, BLASTED]	UBA-like domain-containing protein 1	UBA-like domain-containing protein 1 [Bicyclus anynana]	6291	10	1.97e-25	79.5	NA					no IPS match	no IPS match	no IPS match	Adult	248.193	0.396411	0.180955	0.0255204	0.0477541
BANY.1.2.g16768	[INTERPRO, BLASTED, MAPPED, ANNOTATED]	RNA exonuclease 5	RNA exonuclease 5 [Bicyclus anynana]	2013	10	0	85.83	3	F:GO:0003676; F:GO:0004527; P:GO:0090305	F:nucleic acid binding; F:exonuclease activity; P:nucleic acid phosphodiester bond hydrolysis			IPR013520 (SMART); IPR036397 (G3DSA:3.30.420.GENE3D); IPR013520 (PFAM); PTHR12801:SF116 (PANTHER); PTHR12801 (PANTHER); IPR034922 (CDD); IPR012337 (SUPERFAMILY)	F:GO:0003676	F:nucleic acid binding	Larva	557.091	-0.850072	0.179123	8.03e-07	3.04e-06
BANY.1.2.g16769	[INTERPRO, BLASTED]	uncharacterized protein LOC112051664	uncharacterized protein LOC112051664 [Bicyclus anynana]	4812	10	8.65e-33	89.75	NA					SignalP-TM (SIGNALP_EUK)	no GO terms	no GO terms	Larva	32.7244	-0.247837	0.358108	0.448108	0.550858
BANY.1.2.g16770	[INTERPRO, BLASTED]	2-iminobutanoate/2-iminopropanoate deaminase	2-iminobutanoate/2-iminopropanoate deaminase-like [Bicyclus anynana]	4299	10	1.98e-39	89.17	NA					no IPS match	no IPS match	no IPS match	Adult	26.5032	0.178686	0.51013	0.68638	0.763372
BANY.1.2.g16771	[INTERPRO, BLASTED, MAPPED, ANNOTATED]	E3 ubiquitin-protein ligase rnf146	E3 ubiquitin-protein ligase RNF146 isoform X2 [Bicyclus anynana]	4056	10	7.56e-40	83.37	5	F:GO:0008270; P:GO:0016055; P:GO:0016567; F:GO:0061630; F:GO:0072572	F:zinc ion binding; P:Wnt signaling pathway; P:protein ubiquitination; F:ubiquitin protein ligase activity; F:poly-ADP-D-ribose binding			mobidb-lite (MOBIDB_LITE)	no GO terms	no GO terms	Adult	328.972	0.608157	0.187543	0.000976326	0.00243
BANY.1.2.g16772	[INTERPRO, BLASTED]	U3 small nucleolar RNA-associated protein 14-like	ATP-dependent RNA helicase MAK5 [Bicyclus anynana]	2025	10	3.18e-40	94.03	NA					CYTOPLASMIC_DOMAIN (PHOBIUS); TRANSMEMBRANE (PHOBIUS); NON_CYTOPLASMIC_DOMAIN (PHOBIUS); TMhelix (TMHMM)	no GO terms	no GO terms	Larva	9048.13	-1.61601	0.164145	6.13e-24	7.84e-23
BANY.1.2.g16773	[INTERPRO, BLASTED, MAPPED, ANNOTATED]	gamma-aminobutyric acid receptor-associated protein	gamma-aminobutyric acid receptor-associated protein [Bicyclus anynana]	354	10	3.71e-80	99.91	2	C:GO:0005737; P:GO:0006914	C:cytoplasm; P:autophagy			G3DSA:3.10.20.90 (GENE3D); IPR004241 (PFAM); IPR004241 (PANTHER); PTHR10969:SF33 (PANTHER); cd17232 (CDD); IPR029071 (SUPERFAMILY)	no GO terms	no GO terms	Larva	5710.44	-0.113065	0.115688	0.324395	0.426163
BANY.1.2.g16774	[INTERPRO, BLASTED, MAPPED, ANNOTATED]	nucleoprotein TPR	nucleoprotein TPR [Bicyclus anynana]	20942	10	0	89.45	2	C:GO:0005623; P:GO:0006606	C:cell; P:protein import into nucleus			Coil (COILS); Coil (COILS); Coil (COILS); Coil (COILS); Coil (COILS); Coil (COILS); Coil (COILS); Coil (COILS); Coil (COILS); Coil (COILS); Coil (COILS); Coil (COILS); Coil (COILS); Coil (COILS); Coil (COILS); Coil (COILS); Coil (COILS); Coil (COILS); Coil (COILS); IPR012929 (PFAM); mobidb-lite (MOBIDB_LITE); mobidb-lite (MOBIDB_LITE); mobidb-lite (MOBIDB_LITE); PTHR18898 (PANTHER); SSF90257 (SUPERFAMILY)	P:GO:0006606	P:protein import into nucleus	Larva	2558.23	-0.255874	0.24061	0.288387	0.387348
BANY.1.2.g16775	[INTERPRO, BLASTED, MAPPED, ANNOTATED]	cAMP-dependent protein kinase type I regulatory subunit isoform X2	unnamed protein product, partial [Leptidea sinapis]	5427	10	9.38e-36	97.39	2	F:GO:0016301; P:GO:0016310	F:kinase activity; P:phosphorylation			no IPS match	no IPS match	no IPS match	Adult	234.559	0.475148	0.18359	0.00847102	0.0175986
BANY.1.2.g16776	[INTERPRO, BLASTED, MAPPED, ANNOTATED]	ATP-dependent DNA helicase Q4	ATP-dependent DNA helicase Q4 [Bicyclus anynana]	9749	10	0	79.58	5	F:GO:0003676; F:GO:0004386; F:GO:0005524; P:GO:0006310; F:GO:0008270	F:nucleic acid binding; F:helicase activity; F:ATP binding; P:DNA recombination; F:zinc ion binding			Coil (COILS); IPR001650 (SMART); IPR001878 (SMART); IPR014001 (SMART); IPR001878 (PFAM); G3DSA:3.40.50.300 (GENE3D); G3DSA:1.10.10.1460 (GENE3D); G3DSA:3.40.50.300 (GENE3D); IPR021110 (PFAM); G3DSA:4.10.60.10 (GENE3D); IPR001650 (PFAM); IPR011545 (PFAM); IPR004589 (TIGRFAM); PTHR13710:SF108 (PANTHER); PTHR13710 (PANTHER); IPR014001 (PROSITE_PROFILES); IPR001878 (PROSITE_PROFILES); IPR001650 (PROSITE_PROFILES); cd18018 (CDD); cd18794 (CDD); IPR027417 (SUPERFAMILY); IPR036875 (SUPERFAMILY)	F:GO:0003676; F:GO:0004386; F:GO:0005524; P:GO:0006310; F:GO:0008270	F:nucleic acid binding; F:helicase activity; F:ATP binding; P:DNA recombination; F:zinc ion binding	Larva	1011.15	-0.536237	0.195976	0.00378866	0.00845118
BANY.1.2.g16777	[INTERPRO, BLASTED, ANNOTATED]	ecto-NOX disulfide-thiol exchanger 2-like isoform X2	ecto-NOX disulfide-thiol exchanger 2-like isoform X2 [Bicyclus anynana]	9769	10	2.39e-83	78.36	4	F:GO:0003676; P:GO:0007624; C:GO:0009897; F:GO:0016491	F:nucleic acid binding; P:ultradian rhythm; C:external side of plasma membrane; F:oxidoreductase activity			IPR000504 (SMART); IPR000504 (PFAM); IPR012677 (G3DSA:3.30.70.GENE3D); IPR038876 (PANTHER); PTHR16001:SF4 (PANTHER); SIGNAL_PEPTIDE_C_REGION (PHOBIUS); SIGNAL_PEPTIDE_N_REGION (PHOBIUS); SIGNAL_PEPTIDE_H_REGION (PHOBIUS); SIGNAL_PEPTIDE (PHOBIUS); NON_CYTOPLASMIC_DOMAIN (PHOBIUS); IPR000504 (PROSITE_PROFILES); IPR035979 (SUPERFAMILY)	F:GO:0003676; P:GO:0007624; C:GO:0009897; F:GO:0016491	F:nucleic acid binding; P:ultradian rhythm; C:external side of plasma membrane; F:oxidoreductase activity	Larva	391.519	-0.658545	0.163059	5.5e-05	0.000164217
BANY.1.2.g16778	[INTERPRO, BLASTED]	dynein intermediate chain 3, ciliary	dynein intermediate chain 3, ciliary [Bicyclus anynana]	7878	10	1.47e-44	89.92	NA					CYTOPLASMIC_DOMAIN (PHOBIUS); TRANSMEMBRANE (PHOBIUS); NON_CYTOPLASMIC_DOMAIN (PHOBIUS); CYTOPLASMIC_DOMAIN (PHOBIUS); TRANSMEMBRANE (PHOBIUS); TRANSMEMBRANE (PHOBIUS); NON_CYTOPLASMIC_DOMAIN (PHOBIUS)	no GO terms	no GO terms	Adult	2.56375	1.1909	1.1725	0.0542701	0.0930724
BANY.1.2.g16779	[INTERPRO, BLASTED, MAPPED]	meiosis-specific with OB domain-containing protein	meiosis-specific with OB domain-containing protein [Bicyclus anynana]	9942	10	2.92e-27	78.44	4	F:GO:0003964; F:GO:0004519; P:GO:0006278; P:GO:0090305	F:RNA-directed DNA polymerase activity; F:endonuclease activity; P:RNA-dependent DNA biosynthetic process; P:nucleic acid phosphodiester bond hydrolysis			PTHR21166 (PANTHER); PTHR21166:SF2 (PANTHER)	no GO terms	no GO terms	Larva	5.04392	-0.430602	1.01895	0.204003	0.29076
BANY.1.2.g16780	[INTERPRO, BLASTED, MAPPED, ANNOTATED]	DNA polymerase delta small subunit	DNA polymerase delta subunit 2 [Bicyclus anynana]	15126	10	4.87e-42	88.37	4	F:GO:0003677; F:GO:0003887; P:GO:0006260; P:GO:0071897	F:DNA binding; F:DNA-directed DNA polymerase activity; P:DNA replication; P:DNA biosynthetic process	EC:2.7.7.7	DNA-directed DNA polymerase	mobidb-lite (MOBIDB_LITE)	no GO terms	no GO terms	Larva	281.923	-0.127688	0.289826	0.647583	0.731337
BANY.1.2.g16781	[INTERPRO, BLASTED, MAPPED]	activating transcription factor of chaperone isoform X1	activating transcription factor of chaperone isoform X1 [Bicyclus anynana]	32547	10	2.81e-119	80.46	2	F:GO:0003700; P:GO:0006355	F:DNA-binding transcription factor activity; P:regulation of transcription, DNA-templated			mobidb-lite (MOBIDB_LITE); mobidb-lite (MOBIDB_LITE); mobidb-lite (MOBIDB_LITE); mobidb-lite (MOBIDB_LITE); CYTOPLASMIC_DOMAIN (PHOBIUS); NON_CYTOPLASMIC_DOMAIN (PHOBIUS); TRANSMEMBRANE (PHOBIUS)	no GO terms	no GO terms	Larva	21915.2	-0.0113808	0.163437	0.939962	0.959786
BANY.1.2.g16782	[INTERPRO, BLASTED, MAPPED]	Retrovirus-related Pol polyprotein from transposon TNT 1-94	hypothetical protein B5V51_8518 [Heliothis virescens]	2015	10	8.67e-126	66.2	3	F:GO:0003676; F:GO:0008270; P:GO:0015074	F:nucleic acid binding; F:zinc ion binding; P:DNA integration			IPR013103 (PFAM); PTHR11439:SF273 (PANTHER); IPR039537 (PANTHER); cd09272 (CDD); SSF56672 (SUPERFAMILY)	no GO terms	no GO terms	Adult	23.6624	0.266845	0.967274	0.507735	0.606116
BANY.1.2.g16783	[INTERPRO, BLASTED, MAPPED]	Retrovirus-related Pol polyprotein from transposon TNT 1-94	Copia protein [Papilio machaon]	867	10	1.85e-90	75.28	4	F:GO:0003676; F:GO:0008270; C:GO:0016020; C:GO:0016021	F:nucleic acid binding; F:zinc ion binding; C:membrane; C:integral component of membrane			IPR025314 (PFAM); PF14223 (PFAM); PTHR34676 (PANTHER)	no GO terms	no GO terms	Larva	2.29683	-0.0881001	0.976906	0.617079	0.704779
BANY.1.2.g16784	[INTERPRO, BLASTED, MAPPED, ANNOTATED]	endonuclease-reverse transcriptase	uncharacterized protein LOC112044210 [Bicyclus anynana]	4318	10	5.22e-26	85.95	5	F:GO:0003964; F:GO:0004519; P:GO:0006278; P:GO:0035556; P:GO:0090305	F:RNA-directed DNA polymerase activity; F:endonuclease activity; P:RNA-dependent DNA biosynthetic process; P:intracellular signal transduction; P:nucleic acid phosphodiester bond hydrolysis	EC:2.7.7.49	RNA-directed DNA polymerase	SignalP-noTM (SIGNALP_EUK)	no GO terms	no GO terms	NA	NA	NA	NA	NA	NA
BANY.1.2.g16786	[INTERPRO, BLASTED]	hypothetical protein AB894_15350, partial	hypothetical protein AB894_15350, partial [Piscirickettsia salmonis]	4059	9	8.56e-18	72.61	NA					Coil (COILS)	no GO terms	no GO terms	Adult	16.0931	0.969665	0.478974	0.014676	0.0289963
BANY.1.2.g16787	[INTERPRO, BLASTED]	serine/arginine repetitive matrix protein 1-like	serine/arginine repetitive matrix protein 1-like [Bicyclus anynana]	9895	10	0	96.85	NA					mobidb-lite (MOBIDB_LITE); mobidb-lite (MOBIDB_LITE); mobidb-lite (MOBIDB_LITE); mobidb-lite (MOBIDB_LITE); mobidb-lite (MOBIDB_LITE); mobidb-lite (MOBIDB_LITE); mobidb-lite (MOBIDB_LITE); mobidb-lite (MOBIDB_LITE); mobidb-lite (MOBIDB_LITE); PTHR15127:SF32 (PANTHER); PTHR15127 (PANTHER)	no GO terms	no GO terms	Adult	1488.05	1.01157	0.140961	1.52e-13	1e-12
BANY.1.2.g16788	[INTERPRO, BLASTED, MAPPED, ANNOTATED]	reverse transcriptase	uncharacterized protein LOC112044210 [Bicyclus anynana]	3070	10	1.17e-46	75.94	2	F:GO:0003824; P:GO:0090304	F:catalytic activity; P:nucleic acid metabolic process			no IPS match	no IPS match	no IPS match	NA	NA	NA	NA	NA	NA
BANY.1.2.g16789	[INTERPRO, BLASTED, MAPPED, ANNOTATED]	reverse transcriptase	uncharacterized protein LOC112044210 [Bicyclus anynana]	285	10	1.44e-16	76.49	1	P:GO:0035556	P:intracellular signal transduction			PTHR47027:SF5 (PANTHER); PTHR47027 (PANTHER)	no GO terms	no GO terms	NA	NA	NA	NA	NA	NA
BANY.1.2.g16790	[INTERPRO, BLASTED, MAPPED, ANNOTATED]	reverse transcriptase	uncharacterized protein LOC112044210 [Bicyclus anynana]	2007	10	3.84e-26	88.49	4	F:GO:0003964; F:GO:0004519; P:GO:0006278; P:GO:0090305	F:RNA-directed DNA polymerase activity; F:endonuclease activity; P:RNA-dependent DNA biosynthetic process; P:nucleic acid phosphodiester bond hydrolysis	EC:2.7.7.49	RNA-directed DNA polymerase	PTHR47027 (PANTHER)	no GO terms	no GO terms	NA	NA	NA	NA	NA	NA
BANY.1.2.g16791	[INTERPRO, NO-BLAST]	---NA---	---NA---	4868	NA	NA	NA	NA					no IPS match	no IPS match	no IPS match	NA	NA	NA	NA	NA	NA
BANY.1.2.g16792	[INTERPRO, BLASTED, MAPPED]	reverse transcriptase	uncharacterized protein LOC112044210 [Bicyclus anynana]	713	10	9.86e-55	64.8	6	F:GO:0003964; P:GO:0006278; P:GO:0007155; P:GO:0007229; C:GO:0016020; C:GO:0016021	F:RNA-directed DNA polymerase activity; P:RNA-dependent DNA biosynthetic process; P:cell adhesion; P:integrin-mediated signaling pathway; C:membrane; C:integral component of membrane			IPR000477 (PFAM); G3DSA:3.30.70.270 (GENE3D); SSF56672 (SUPERFAMILY)	no GO terms	no GO terms	NA	NA	NA	NA	NA	NA
BANY.1.2.g16794	[INTERPRO, BLASTED]	small conductance calcium-activated potassium channel protein-like	small conductance calcium-activated potassium channel protein-like [Bicyclus anynana]	5004	10	1.44e-130	96.06	NA					mobidb-lite (MOBIDB_LITE); mobidb-lite (MOBIDB_LITE); SignalP-TM (SIGNALP_GRAM_POSITIVE)	no GO terms	no GO terms	Adult	22.8616	1.60462	0.46395	0.000101807	0.000293826
BANY.1.2.g16796	[INTERPRO, BLASTED, MAPPED, ANNOTATED]	endonuclease-reverse transcriptase	uncharacterized protein LOC112044210 [Bicyclus anynana]	255	10	1.22e-37	80.83	3	F:GO:0003824; P:GO:0035556; P:GO:0090304	F:catalytic activity; P:intracellular signal transduction; P:nucleic acid metabolic process			PTHR47027 (PANTHER); PTHR47027:SF5 (PANTHER)	no GO terms	no GO terms	NA	NA	NA	NA	NA	NA
BANY.1.2.g16797	[INTERPRO, BLASTED, MAPPED, ANNOTATED]	reverse transcriptase	uncharacterized protein LOC112044210 [Bicyclus anynana]	1536	10	1.24e-43	87.84	4	F:GO:0003964; F:GO:0004519; P:GO:0006278; P:GO:0090305	F:RNA-directed DNA polymerase activity; F:endonuclease activity; P:RNA-dependent DNA biosynthetic process; P:nucleic acid phosphodiester bond hydrolysis	EC:2.7.7.49	RNA-directed DNA polymerase	PTHR47027 (PANTHER); PTHR47027:SF5 (PANTHER)	no GO terms	no GO terms	NA	NA	NA	NA	NA	NA
BANY.1.2.g16799	[INTERPRO, BLASTED, MAPPED, ANNOTATED]	reverse transcriptase	uncharacterized protein LOC112044210 [Bicyclus anynana]	3415	10	2e-24	80.21	2	F:GO:0003824; P:GO:0090304	F:catalytic activity; P:nucleic acid metabolic process			no IPS match	no IPS match	no IPS match	NA	NA	NA	NA	NA	NA
BANY.1.2.g16800	[INTERPRO, BLASTED, MAPPED, ANNOTATED]	endonuclease-reverse transcriptase	uncharacterized protein LOC112044210 [Bicyclus anynana]	210	10	4.53e-31	83.3	7	F:GO:0003964; F:GO:0004519; F:GO:0004866; P:GO:0006278; P:GO:0010951; P:GO:0035556; P:GO:0090305	F:RNA-directed DNA polymerase activity; F:endonuclease activity; F:endopeptidase inhibitor activity; P:RNA-dependent DNA biosynthetic process; P:negative regulation of endopeptidase activity; P:intracellular signal transduction; P:nucleic acid phosphodiester bond hydrolysis	EC:2.7.7.49	RNA-directed DNA polymerase	no IPS match	no IPS match	no IPS match	NA	NA	NA	NA	NA	NA
BANY.1.2.g16803	[INTERPRO, BLASTED, MAPPED]	endonuclease-reverse transcriptase	hypothetical protein ALC62_07054 [Cyphomyrmex costatus]	336	10	1.18e-17	59.17	4	F:GO:0003964; F:GO:0004519; P:GO:0006278; P:GO:0090305	F:RNA-directed DNA polymerase activity; F:endonuclease activity; P:RNA-dependent DNA biosynthetic process; P:nucleic acid phosphodiester bond hydrolysis			PTHR47027 (PANTHER); PTHR47027:SF6 (PANTHER)	no GO terms	no GO terms	NA	NA	NA	NA	NA	NA
BANY.1.2.g16804	[INTERPRO, BLASTED, MAPPED, ANNOTATED]	poly(rC)-binding protein 4-like	hypothetical protein RP20_CCG012750, partial [Aedes albopictus]	16697	10	9.92e-23	99.62	1	F:GO:0003723	F:RNA binding			no IPS match	no IPS match	no IPS match	Adult	735.01	1.29282	0.237058	1.13e-08	5.07e-08
BANY.1.2.g16805	[INTERPRO, BLASTED, MAPPED, ANNOTATED]	glycine receptor subunit alpha-4-like isoform X2	PREDICTED: glycine receptor subunit alpha-4-like isoform X2 [Drosophila arizonae]	20139	10	1.21e-38	96.21	4	F:GO:0004888; F:GO:0005230; C:GO:0016021; P:GO:0034220	F:transmembrane signaling receptor activity; F:extracellular ligand-gated ion channel activity; C:integral component of membrane; P:ion transmembrane transport			IPR006028 (PRINTS); G3DSA:1.20.58.390 (GENE3D); PTHR18945:SF819 (PANTHER); IPR006201 (PANTHER); CYTOPLASMIC_DOMAIN (PHOBIUS); TRANSMEMBRANE (PHOBIUS); NON_CYTOPLASMIC_DOMAIN (PHOBIUS); CYTOPLASMIC_DOMAIN (PHOBIUS); TRANSMEMBRANE (PHOBIUS); cd19049 (CDD); IPR036719 (SUPERFAMILY); TMhelix (TMHMM); TMhelix (TMHMM)	F:GO:0004888; F:GO:0005216; P:GO:0006811; C:GO:0016021; P:GO:0034220	F:transmembrane signaling receptor activity; F:ion channel activity; P:ion transport; C:integral component of membrane; P:ion transmembrane transport	Adult	204.712	4.27365	0.359732	7.1e-38	1.75e-36
BANY.1.2.g16806	[INTERPRO, BLASTED, MAPPED, ANNOTATED]	ELMO domain-containing protein 2	ELMO domain-containing protein 2 [Bicyclus anynana]	1023	10	4.88e-96	96.1	1	C:GO:0016021	C:integral component of membrane			IPR006816 (PFAM); PTHR12771 (PANTHER); PTHR12771:SF51 (PANTHER); NON_CYTOPLASMIC_DOMAIN (PHOBIUS); CYTOPLASMIC_DOMAIN (PHOBIUS); TRANSMEMBRANE (PHOBIUS); IPR006816 (PROSITE_PROFILES); TMhelix (TMHMM)	no GO terms	no GO terms	Larva	244.52	-0.0746626	0.184689	0.682381	0.760195
BANY.1.2.g16807	[INTERPRO, BLASTED]	segmentation protein even-skipped	segmentation protein even-skipped-like isoform X2 [Bicyclus anynana]	300	10	2.44e-31	96.43	NA					PTHR46294:SF3 (PANTHER); PTHR46294 (PANTHER); SIGNAL_PEPTIDE_C_REGION (PHOBIUS); NON_CYTOPLASMIC_DOMAIN (PHOBIUS); SIGNAL_PEPTIDE (PHOBIUS); SIGNAL_PEPTIDE_H_REGION (PHOBIUS); SIGNAL_PEPTIDE_N_REGION (PHOBIUS); SignalP-noTM (SIGNALP_GRAM_NEGATIVE)	no GO terms	no GO terms	NA	NA	NA	NA	NA	NA
BANY.1.2.g16808	[INTERPRO, BLASTED, MAPPED, ANNOTATED]	segmentation protein even-skipped	segmentation protein even-skipped-like isoform X1 [Bicyclus anynana]	19093	10	1.46e-66	88.52	3	C:GO:0005634; P:GO:0006355; F:GO:0043565	C:nucleus; P:regulation of transcription, DNA-templated; F:sequence-specific DNA binding			mobidb-lite (MOBIDB_LITE); mobidb-lite (MOBIDB_LITE)	no GO terms	no GO terms	NA	NA	NA	NA	NA	NA
BANY.1.2.g16809	[INTERPRO, BLASTED]	hypothetical protein EVAR_4875_1	hypothetical protein EVAR_4875_1 [Eumeta japonica]	10322	10	1.26e-46	52.34	NA					CYTOPLASMIC_DOMAIN (PHOBIUS); TRANSMEMBRANE (PHOBIUS); NON_CYTOPLASMIC_DOMAIN (PHOBIUS); TMhelix (TMHMM)	no GO terms	no GO terms	Adult	138.082	1.09787	0.238524	3.05e-06	1.08e-05
BANY.1.2.g16810	[INTERPRO, BLASTED, MAPPED]	phosphatidylinositol 3-kinase 60	uncharacterized protein LOC112051679 [Bicyclus anynana]	1736	10	1.1e-103	87.36	6	F:GO:0003964; F:GO:0004519; P:GO:0006278; F:GO:0016301; P:GO:0016310; P:GO:0090305	F:RNA-directed DNA polymerase activity; F:endonuclease activity; P:RNA-dependent DNA biosynthetic process; F:kinase activity; P:phosphorylation; P:nucleic acid phosphodiester bond hydrolysis			mobidb-lite (MOBIDB_LITE); mobidb-lite (MOBIDB_LITE); mobidb-lite (MOBIDB_LITE)	no GO terms	no GO terms	NA	NA	NA	NA	NA	NA
BANY.1.2.g16811	[INTERPRO, BLASTED, MAPPED, ANNOTATED]	cuticle protein 1	cuticle protein 1-like [Bicyclus anynana]	4233	10	4.09e-29	94.35	1	F:GO:0042302	F:structural constituent of cuticle			mobidb-lite (MOBIDB_LITE); mobidb-lite (MOBIDB_LITE)	no GO terms	no GO terms	Adult	1609.23	5.36853	0.644558	7.69e-22	8.76e-21
BANY.1.2.g16812	[INTERPRO, BLASTED, MAPPED, ANNOTATED]	serine proteinase stubble-like	serine proteinase stubble-like [Bicyclus anynana]	21827	10	0	71.68	1	F:GO:0008233	F:peptidase activity			PR01217 (PRINTS); mobidb-lite (MOBIDB_LITE); mobidb-lite (MOBIDB_LITE); mobidb-lite (MOBIDB_LITE); mobidb-lite (MOBIDB_LITE); PTHR24253 (PANTHER); PTHR24253:SF88 (PANTHER); NON_CYTOPLASMIC_DOMAIN (PHOBIUS); CYTOPLASMIC_DOMAIN (PHOBIUS); TRANSMEMBRANE (PHOBIUS); TMhelix (TMHMM)	no GO terms	no GO terms	Larva	3099.05	-2.62332	0.966223	6.72e-05	0.000198513
BANY.1.2.g16813	[INTERPRO, BLASTED, MAPPED]	RNA-binding protein 34-like isoform X2	uncharacterized protein LOC112051683 [Bicyclus anynana]	7835	10	3.93e-64	61.99	2	F:GO:0003676; F:GO:0003723	F:nucleic acid binding; F:RNA binding			mobidb-lite (MOBIDB_LITE)	no GO terms	no GO terms	Adult	655.847	0.0587891	0.209078	0.770986	0.831912
BANY.1.2.g16814	[INTERPRO, BLASTED]	bromodomain adjacent to zinc finger domain protein 2B-like	bromodomain adjacent to zinc finger domain protein 2B-like [Bicyclus anynana]	56683	10	2.57e-129	91.06	NA					Coil (COILS)	no GO terms	no GO terms	Larva	747.888	-0.762196	0.204932	0.000177609	0.000495863
BANY.1.2.g16815	[INTERPRO, NO-BLAST]	---NA---	---NA---	6425	NA	NA	NA	NA					no IPS match	no IPS match	no IPS match	Larva	16.4365	-0.241266	0.460605	0.56987	0.664019
BANY.1.2.g16816	[INTERPRO, BLASTED]	hormone receptor 3 isoform X1	hypothetical protein RR48_10152 [Papilio machaon]	561	9	2.92e-69	85.55	NA					mobidb-lite (MOBIDB_LITE); mobidb-lite (MOBIDB_LITE)	no GO terms	no GO terms	Adult	32.2474	4.08601	0.506876	1.66e-16	1.36e-15
BANY.1.2.g16817	[INTERPRO, BLASTED, MAPPED, ANNOTATED]	transcription factor 15-like isoform X1	transcription factor 15-like isoform X3 [Bicyclus anynana]	1642	10	1.76e-20	94.59	1	F:GO:0046983	F:protein dimerization activity			IPR011598 (SMART); IPR036638 (G3DSA:4.10.280.GENE3D); IPR011598 (PFAM); PTHR23349 (PANTHER); IPR011598 (PROSITE_PROFILES); IPR011598 (CDD); IPR036638 (SUPERFAMILY)	F:GO:0046983	F:protein dimerization activity	Larva	4.67231	-0.487245	0.946259	0.245233	0.338872
BANY.1.2.g16818	[INTERPRO, NO-BLAST]	---NA---	---NA---	3730	NA	NA	NA	NA					no IPS match	no IPS match	no IPS match	Larva	4.16553	-1.21646	1.16458	0.048251	0.0839484
BANY.1.2.g16819	[INTERPRO, BLASTED]	uncharacterized protein K02A2.6-like	uncharacterized protein K02A2.6-like [Bicyclus anynana]	667	10	1.47e-45	69.16	NA					no IPS match	no IPS match	no IPS match	NA	NA	NA	NA	NA	NA
BANY.1.2.g16821	[INTERPRO, BLASTED, MAPPED, ANNOTATED]	Dual oxidase	dual oxidase isoform X2 [Bicyclus anynana]	21636	10	1.22e-67	67.94	4	F:GO:0004601; P:GO:0006979; F:GO:0020037; P:GO:0055114	F:peroxidase activity; P:response to oxidative stress; F:heme binding; P:oxidation-reduction process			IPR037120 (G3DSA:1.10.640.GENE3D); IPR019791 (PFAM); PTHR11475 (PANTHER); PTHR11475:SF4 (PANTHER); CYTOPLASMIC_DOMAIN (PHOBIUS); TRANSMEMBRANE (PHOBIUS); NON_CYTOPLASMIC_DOMAIN (PHOBIUS); IPR019791 (PROSITE_PROFILES); IPR010255 (SUPERFAMILY)	F:GO:0004601; P:GO:0006979; F:GO:0020037; P:GO:0055114	F:peroxidase activity; P:response to oxidative stress; F:heme binding; P:oxidation-reduction process	Larva	308.06	-1.33168	0.341604	2.18e-05	6.9e-05
BANY.1.2.g16823	[INTERPRO, BLASTED, MAPPED, ANNOTATED]	dual oxidase maturation factor 2	dual oxidase maturation factor 2 [Bicyclus anynana]	2754	10	4.96e-18	95.9	3	C:GO:0005789; P:GO:0015031; C:GO:0016021	C:endoplasmic reticulum membrane; P:protein transport; C:integral component of membrane			IPR018469 (PFAM); PTHR31158:SF8 (PANTHER); IPR018469 (PANTHER)	C:GO:0005789; P:GO:0015031; C:GO:0016021	C:endoplasmic reticulum membrane; P:protein transport; C:integral component of membrane	Adult	70.2286	1.871	0.301138	6e-10	3.01e-09
BANY.1.2.g16825	[INTERPRO, BLASTED, MAPPED, ANNOTATED]	dual oxidase maturation factor 2 isoform X1	dual oxidase maturation factor 2 [Bicyclus anynana]	3994	10	5.29e-27	87.89	3	C:GO:0005789; P:GO:0015031; C:GO:0016021	C:endoplasmic reticulum membrane; P:protein transport; C:integral component of membrane			IPR018469 (PANTHER); PTHR31158:SF8 (PANTHER); CYTOPLASMIC_DOMAIN (PHOBIUS); TRANSMEMBRANE (PHOBIUS); NON_CYTOPLASMIC_DOMAIN (PHOBIUS); TMhelix (TMHMM)	C:GO:0005789; P:GO:0015031; C:GO:0016021	C:endoplasmic reticulum membrane; P:protein transport; C:integral component of membrane	Adult	272.359	1.5724	0.271699	7.59e-09	3.47e-08
BANY.1.2.g16826	[INTERPRO, BLASTED]	EF-hand domain-containing family member C2-like	EF-hand domain-containing family member C2-like isoform X2 [Bicyclus anynana]	13030	10	9.68e-37	70.07	NA					SIGNAL_PEPTIDE (PHOBIUS); SIGNAL_PEPTIDE_H_REGION (PHOBIUS); SIGNAL_PEPTIDE_N_REGION (PHOBIUS); SIGNAL_PEPTIDE_C_REGION (PHOBIUS); NON_CYTOPLASMIC_DOMAIN (PHOBIUS); SignalP-noTM (SIGNALP_EUK)	no GO terms	no GO terms	Adult	3.03246	0.720101	0.875219	0.180796	0.262801
BANY.1.2.g16827	[INTERPRO, BLASTED, MAPPED, ANNOTATED]	protein RFT1 homolog	uncharacterized protein LOC112051690 isoform X1 [Bicyclus anynana]	10261	10	2.66e-112	89.25	4	F:GO:0003677; F:GO:0005319; P:GO:0006869; C:GO:0016021	F:DNA binding; F:lipid transporter activity; P:lipid transport; C:integral component of membrane			IPR004210 (PFAM); IPR006578 (PFAM); mobidb-lite (MOBIDB_LITE); mobidb-lite (MOBIDB_LITE); IPR039353 (PANTHER); IPR004210 (PROSITE_PROFILES)	F:GO:0003677	F:DNA binding	Adult	1249.65	0.141195	0.133975	0.297665	0.397637
BANY.1.2.g16828	[INTERPRO, BLASTED, MAPPED, ANNOTATED]	ragulator complex protein LAMTOR4 homolog	ragulator complex protein LAMTOR4 homolog [Bicyclus anynana]	400	10	1.91e-41	97.9	3	P:GO:0032008; P:GO:0071230; C:GO:0071986	P:positive regulation of TOR signaling; P:cellular response to amino acid stimulus; C:Ragulator complex			no IPS match	no IPS match	no IPS match	Adult	331.786	0.341505	0.179654	0.0527841	0.0907911
BANY.1.2.g16829	[INTERPRO, NO-BLAST]	---NA---	---NA---	3137	NA	NA	NA	NA					CYTOPLASMIC_DOMAIN (PHOBIUS); NON_CYTOPLASMIC_DOMAIN (PHOBIUS); TRANSMEMBRANE (PHOBIUS); TMhelix (TMHMM)	no GO terms	no GO terms	NA	NA	NA	NA	NA	NA
BANY.1.2.g16830	[INTERPRO, BLASTED, MAPPED, ANNOTATED]	lysosomal-associated transmembrane protein 4A isoform X1	lysosomal-associated transmembrane protein 4A, partial [Bicyclus anynana]	5766	10	6.7e-37	81.02	1	C:GO:0016020	C:membrane			mobidb-lite (MOBIDB_LITE)	no GO terms	no GO terms	Adult	563.145	0.53988	0.164814	0.000876379	0.00219758
BANY.1.2.g16831	[INTERPRO, BLASTED, ANNOTATED]	CUE domain-containing protein 1	CUE domain-containing protein 1 [Bicyclus anynana]	4283	10	2.36e-56	95.17	1	F:GO:0005515	F:protein binding			Coil (COILS); IPR003892 (SMART); IPR003892 (PFAM); G3DSA:1.10.8.10 (GENE3D); mobidb-lite (MOBIDB_LITE); mobidb-lite (MOBIDB_LITE); IPR040192 (PANTHER); IPR003892 (PROSITE_PROFILES); IPR040195 (CDD); IPR009060 (SUPERFAMILY)	F:GO:0005515	F:protein binding	Adult	829.381	2.1772	0.213598	3.77e-26	5.47e-25
BANY.1.2.g16832	[INTERPRO, BLASTED, MAPPED]	helicase protein MOM1	hypothetical protein Csa_2G335050 [Cucumis sativus]	243	10	1.45e-11	73.93	9	F:GO:0004386; F:GO:0004843; C:GO:0005783; C:GO:0005789; C:GO:0016020; C:GO:0016021; P:GO:0016579; F:GO:0016787; F:GO:0046872	F:helicase activity; F:thiol-dependent ubiquitin-specific protease activity; C:endoplasmic reticulum; C:endoplasmic reticulum membrane; C:membrane; C:integral component of membrane; P:protein deubiquitination; F:hydrolase activity; F:metal ion binding			no IPS match	no IPS match	no IPS match	Adult	538.065	2.39413	0.303592	1.14e-16	9.44e-16
BANY.1.2.g16833	[INTERPRO, BLASTED, MAPPED, ANNOTATED]	metabotropic glutamate receptor 6 isoform X3	uncharacterized protein LOC112051708 [Bicyclus anynana]	4912	10	0	86	3	F:GO:0004930; P:GO:0007186; C:GO:0016021	F:G protein-coupled receptor activity; P:G protein-coupled receptor signaling pathway; C:integral component of membrane			IPR017978 (PFAM); mobidb-lite (MOBIDB_LITE); mobidb-lite (MOBIDB_LITE); PTHR24060 (PANTHER); PTHR24060:SF156 (PANTHER); TRANSMEMBRANE (PHOBIUS); SIGNAL_PEPTIDE_H_REGION (PHOBIUS); NON_CYTOPLASMIC_DOMAIN (PHOBIUS); TRANSMEMBRANE (PHOBIUS); TRANSMEMBRANE (PHOBIUS); TRANSMEMBRANE (PHOBIUS); NON_CYTOPLASMIC_DOMAIN (PHOBIUS); SIGNAL_PEPTIDE (PHOBIUS); TRANSMEMBRANE (PHOBIUS); CYTOPLASMIC_DOMAIN (PHOBIUS); NON_CYTOPLASMIC_DOMAIN (PHOBIUS); CYTOPLASMIC_DOMAIN (PHOBIUS); TRANSMEMBRANE (PHOBIUS); NON_CYTOPLASMIC_DOMAIN (PHOBIUS); TRANSMEMBRANE (PHOBIUS); CYTOPLASMIC_DOMAIN (PHOBIUS); SIGNAL_PEPTIDE_C_REGION (PHOBIUS); CYTOPLASMIC_DOMAIN (PHOBIUS); SIGNAL_PEPTIDE_N_REGION (PHOBIUS); IPR017978 (PROSITE_PROFILES); cd13953 (CDD); SignalP-noTM (SIGNALP_GRAM_NEGATIVE); SignalP-TM (SIGNALP_GRAM_POSITIVE); SignalP-noTM (SIGNALP_EUK); TMhelix (TMHMM); TMhelix (TMHMM); TMhelix (TMHMM); TMhelix (TMHMM); TMhelix (TMHMM); TMhelix (TMHMM); TMhelix (TMHMM)	F:GO:0004930; P:GO:0007186; C:GO:0016021	F:G protein-coupled receptor activity; P:G protein-coupled receptor signaling pathway; C:integral component of membrane	Larva	48.2194	-1.92063	0.616703	0.000111013	0.000318409
BANY.1.2.g16834	[INTERPRO, BLASTED, MAPPED, ANNOTATED]	translocon-associated protein subunit gamma	translocon-associated protein subunit gamma [Bicyclus anynana]	2525	10	1.13e-43	77.27	2	P:GO:0006614; C:GO:0016021	P:SRP-dependent cotranslational protein targeting to membrane; C:integral component of membrane			IPR009779 (PFAM); IPR009779 (PANTHER); NON_CYTOPLASMIC_DOMAIN (PHOBIUS); CYTOPLASMIC_DOMAIN (PHOBIUS); TRANSMEMBRANE (PHOBIUS); TMhelix (TMHMM); TMhelix (TMHMM)	P:GO:0006614; C:GO:0016021	P:SRP-dependent cotranslational protein targeting to membrane; C:integral component of membrane	Larva	2865.37	-1.69397	0.229585	7.35e-15	5.39e-14
BANY.1.2.g16835	[INTERPRO, BLASTED, MAPPED, ANNOTATED]	condensin complex subunit 1	condensin complex subunit 1 [Bicyclus anynana]	22638	10	1.25e-102	86.38	2	C:GO:0005634; P:GO:0007076	C:nucleus; P:mitotic chromosome condensation			IPR026971 (PANTHER); IPR007673 (PTHR14222:PANTHER)	P:GO:0000278; C:GO:0005634; P:GO:0007076; P:GO:0030261	P:mitotic cell cycle; C:nucleus; P:mitotic chromosome condensation; P:chromosome condensation	Larva	185.37	-4.00851	0.448592	5.47e-22	6.31e-21
BANY.1.2.g16836	[INTERPRO, BLASTED]	uncharacterized protein LOC112051703	uncharacterized protein LOC112051703 [Bicyclus anynana]	2405	10	0	69.49	NA					Coil (COILS); G3DSA:3.30.420.470 (GENE3D); PTHR33939 (PANTHER)	no GO terms	no GO terms	Larva	413.814	-0.143607	0.216541	0.493021	0.592245
BANY.1.2.g16837	[INTERPRO, BLASTED, MAPPED, ANNOTATED]	hypothetical protein evm_013972	hypothetical protein evm_013972 [Chilo suppressalis]	6175	6	1.08e-15	85.12	5	F:GO:0003723; F:GO:0003774; F:GO:0003779; F:GO:0005524; C:GO:0016459	F:RNA binding; F:motor activity; F:actin binding; F:ATP binding; C:myosin complex	EC:3.6.1.15	Nucleoside-triphosphate phosphatase	no IPS match	no IPS match	no IPS match	NA	NA	NA	NA	NA	NA
BANY.1.2.g16838	[INTERPRO, BLASTED, MAPPED, ANNOTATED]	ADP-ribose pyrophosphatase, mitochondrial	ADP-ribose pyrophosphatase, mitochondrial isoform X3 [Bicyclus anynana]	1900	10	4.57e-54	87.93	2	C:GO:0005739; F:GO:0047631	C:mitochondrion; F:ADP-ribose diphosphatase activity	EC:3.6.1.13	ADP-ribose diphosphatase	G3DSA:3.90.79.10 (GENE3D); IPR039989 (PANTHER)	C:GO:0005739; F:GO:0047631	C:mitochondrion; F:ADP-ribose diphosphatase activity	Larva	403.648	-0.22466	0.220835	0.295037	0.394863
BANY.1.2.g16839	[INTERPRO, BLASTED, MAPPED, ANNOTATED]	exportin-6	exportin-6-A [Bicyclus anynana]	3045	10	2.55e-13	87.49	2	C:GO:0005623; P:GO:0006611	C:cell; P:protein export from nucleus			SignalP-TM (SIGNALP_GRAM_POSITIVE)	no GO terms	no GO terms	Larva	17.3791	-0.118257	0.405005	0.739577	0.806126
BANY.1.2.g16841	[INTERPRO, BLASTED]	hypothetical protein B5V51_1102	hypothetical protein B5V51_1102 [Heliothis virescens]	8369	10	2.21e-76	79.05	NA					PTHR35450 (PANTHER); SIGNAL_PEPTIDE (PHOBIUS); SIGNAL_PEPTIDE_C_REGION (PHOBIUS); SIGNAL_PEPTIDE_N_REGION (PHOBIUS); SIGNAL_PEPTIDE_H_REGION (PHOBIUS); NON_CYTOPLASMIC_DOMAIN (PHOBIUS)	no GO terms	no GO terms	Adult	8.49849	0.528749	0.69369	0.276071	0.373707
BANY.1.2.g16842	[INTERPRO, BLASTED, MAPPED, ANNOTATED]	putative Exportin-6	exportin-6-A [Bicyclus anynana]	6260	10	1.67e-32	93.87	3	C:GO:0005634; P:GO:0006611; F:GO:0008536	C:nucleus; P:protein export from nucleus; F:Ran GTPase binding			no IPS match	no IPS match	no IPS match	Adult	113.896	0.188027	0.259825	0.447548	0.550255
BANY.1.2.g16843	[INTERPRO, BLASTED]	gastrula zinc finger protein XlCGF57.1-like	gastrula zinc finger protein XlCGF57.1-like [Bicyclus anynana]	1076	1	1.79e-75	100	NA					no IPS match	no IPS match	no IPS match	Larva	87.9326	-0.229007	0.218975	0.286599	0.38534
BANY.1.2.g16844	[INTERPRO, BLASTED, MAPPED]	RNA-directed DNA polymerase from mobile element jockey-like	uncharacterized protein LOC112046957 [Bicyclus anynana]	24569	10	1.16e-105	58.46	2	F:GO:0003964; P:GO:0006278	F:RNA-directed DNA polymerase activity; P:RNA-dependent DNA biosynthetic process			IPR000477 (PFAM); PTHR33332 (PANTHER); PTHR33332:SF19 (PANTHER); IPR000477 (PROSITE_PROFILES); cd01650 (CDD); SSF56672 (SUPERFAMILY)	no GO terms	no GO terms	Larva	880.076	-1.09722	0.133463	2.36e-16	1.92e-15
BANY.1.2.g16845	[INTERPRO, BLASTED]	protein TANC2 isoform X3	protein TANC2 [Bicyclus anynana]	2548	10	1.04e-80	96.29	NA					PTHR33332:SF10 (PANTHER); PTHR33332 (PANTHER)	no GO terms	no GO terms	Larva	76.0825	-0.136291	0.336904	0.667584	0.74802
BANY.1.2.g16846	[INTERPRO, BLASTED, MAPPED, ANNOTATED]	endonuclease-reverse transcriptase	uncharacterized protein LOC112044210 [Bicyclus anynana]	243	10	2.58e-36	89.25	5	F:GO:0003964; F:GO:0004519; P:GO:0006278; P:GO:0035556; P:GO:0090305	F:RNA-directed DNA polymerase activity; F:endonuclease activity; P:RNA-dependent DNA biosynthetic process; P:intracellular signal transduction; P:nucleic acid phosphodiester bond hydrolysis	EC:2.7.7.49	RNA-directed DNA polymerase	PTHR47027:SF5 (PANTHER); PTHR47027 (PANTHER)	no GO terms	no GO terms	NA	NA	NA	NA	NA	NA
BANY.1.2.g16847	[INTERPRO, BLASTED]	protein TANC2	protein TANC2 [Bicyclus anynana]	3508	10	3.61e-18	94.02	NA					no IPS match	no IPS match	no IPS match	Larva	101.911	-0.322944	0.275282	0.217024	0.306212
BANY.1.2.g16848	[INTERPRO, BLASTED, ANNOTATED]	protein TANC2 isoform X3	protein TANC2 [Bicyclus anynana]	7272	10	0	99.07	1	F:GO:0005515	F:protein binding			IPR002110 (SMART); PF13637 (PFAM); IPR036770 (G3DSA:1.25.40.GENE3D); PTHR24166:SF23 (PANTHER); PTHR24166 (PANTHER); CYTOPLASMIC_DOMAIN (PHOBIUS); NON_CYTOPLASMIC_DOMAIN (PHOBIUS); TRANSMEMBRANE (PHOBIUS); NON_CYTOPLASMIC_DOMAIN (PHOBIUS); CYTOPLASMIC_DOMAIN (PHOBIUS); TRANSMEMBRANE (PHOBIUS); TRANSMEMBRANE (PHOBIUS); IPR002110 (PROSITE_PROFILES); IPR020683 (PROSITE_PROFILES); IPR036770 (SUPERFAMILY)	F:GO:0005515	F:protein binding	Larva	850.912	-0.0283264	0.209478	0.881933	0.916291
BANY.1.2.g16849	[INTERPRO, BLASTED]	uncharacterized protein LOC112051723	uncharacterized protein LOC112051723 [Bicyclus anynana]	11264	10	5.95e-45	67.77	NA					NON_CYTOPLASMIC_DOMAIN (PHOBIUS); SIGNAL_PEPTIDE_H_REGION (PHOBIUS); SIGNAL_PEPTIDE_C_REGION (PHOBIUS); SIGNAL_PEPTIDE (PHOBIUS); SIGNAL_PEPTIDE_N_REGION (PHOBIUS); SignalP-noTM (SIGNALP_EUK)	no GO terms	no GO terms	Adult	278.575	7.68526	0.552123	1.84e-49	7.71e-48
BANY.1.2.g16850	[INTERPRO, BLASTED, MAPPED, ANNOTATED]	activator of 90 kDa heat shock protein ATPase homolog 1	activator of 90 kDa heat shock protein ATPase homolog 1 [Bicyclus anynana]	6474	10	1.26e-69	96.78	4	F:GO:0001671; P:GO:0032781; F:GO:0051087; F:GO:0051879	F:ATPase activator activity; P:positive regulation of ATPase activity; F:chaperone binding; F:Hsp90 protein binding			IPR015310 (SMART); IPR036338 (G3DSA:3.15.10.GENE3D); IPR015310 (PFAM); PTHR13009:SF8 (PANTHER); IPR039981 (PANTHER); IPR036338 (SUPERFAMILY)	F:GO:0001671; F:GO:0051087; F:GO:0051879	F:ATPase activator activity; F:chaperone binding; F:Hsp90 protein binding	Adult	854.511	0.153448	0.191089	0.408065	0.512524
BANY.1.2.g16851	[INTERPRO, BLASTED, MAPPED, ANNOTATED]	short/branched chain specific acyl-CoA dehydrogenase, mitochondrial	short/branched chain specific acyl-CoA dehydrogenase, mitochondrial-like, partial [Galleria mellonella]	11491	10	8.57e-34	98.42	3	F:GO:0003995; F:GO:0050660; P:GO:0055114	F:acyl-CoA dehydrogenase activity; F:flavin adenine dinucleotide binding; P:oxidation-reduction process	EC:1.3.99.3	Acting on the CH-CH group of donors	no IPS match	no IPS match	no IPS match	Larva	861.818	-0.477222	0.182628	0.00684379	0.0144994
BANY.1.2.g16852	[INTERPRO, BLASTED]	SRR1-like protein isoform X1	SRR1-like protein [Bicyclus anynana]	4125	10	3.49e-145	79.31	NA					IPR012942 (PFAM); PTHR28626:SF3 (PANTHER); IPR040044 (PANTHER)	no GO terms	no GO terms	Adult	215.102	0.673196	0.223029	0.00239828	0.00556839
BANY.1.2.g16853	[INTERPRO, BLASTED, MAPPED, ANNOTATED]	reverse transcriptase	uncharacterized protein LOC112044210 [Bicyclus anynana]	333	10	8.78e-40	82.46	4	F:GO:0003964; F:GO:0004519; P:GO:0006278; P:GO:0090305	F:RNA-directed DNA polymerase activity; F:endonuclease activity; P:RNA-dependent DNA biosynthetic process; P:nucleic acid phosphodiester bond hydrolysis	EC:2.7.7.49	RNA-directed DNA polymerase	PTHR47027:SF5 (PANTHER); PTHR47027 (PANTHER)	no GO terms	no GO terms	NA	NA	NA	NA	NA	NA
BANY.1.2.g16854	[INTERPRO, BLASTED]	uncharacterized protein LOC112051719 isoform X5	uncharacterized protein LOC112051719 isoform X5 [Bicyclus anynana]	7248	10	0	96.31	NA					mobidb-lite (MOBIDB_LITE); mobidb-lite (MOBIDB_LITE); mobidb-lite (MOBIDB_LITE); mobidb-lite (MOBIDB_LITE); mobidb-lite (MOBIDB_LITE); mobidb-lite (MOBIDB_LITE); mobidb-lite (MOBIDB_LITE); mobidb-lite (MOBIDB_LITE); mobidb-lite (MOBIDB_LITE); mobidb-lite (MOBIDB_LITE); mobidb-lite (MOBIDB_LITE); PTHR37970 (PANTHER)	no GO terms	no GO terms	Larva	1518.51	-0.851345	0.329291	0.00533933	0.0115504
BANY.1.2.g16855	[INTERPRO, BLASTED, MAPPED, ANNOTATED]	sideroflexin-2	sideroflexin-2 [Bicyclus anynana]	10078	10	2.68e-31	91.68	4	F:GO:0015075; C:GO:0016021; C:GO:0031966; P:GO:0034220	F:ion transmembrane transporter activity; C:integral component of membrane; C:mitochondrial membrane; P:ion transmembrane transport			mobidb-lite (MOBIDB_LITE)	no GO terms	no GO terms	Adult	259.132	1.71921	0.193303	2.61e-20	2.7e-19
BANY.1.2.g16856	[INTERPRO, BLASTED]	PWWP domain-containing protein 2A-like	PWWP domain-containing protein 2A-like [Bicyclus anynana]	3498	10	0	78.76	NA					mobidb-lite (MOBIDB_LITE); mobidb-lite (MOBIDB_LITE); mobidb-lite (MOBIDB_LITE); PTHR23068 (PANTHER); PTHR23068:SF30 (PANTHER)	no GO terms	no GO terms	Adult	179.09	0.430605	0.207815	0.0327684	0.0596841
BANY.1.2.g16857	[INTERPRO, BLASTED, MAPPED, ANNOTATED]	Histone H4	hypothetical protein Ahy_B04g069232 isoform A [Arachis hypogaea]	309	10	1.45e-50	96.61	5	C:GO:0000786; F:GO:0003677; C:GO:0005634; P:GO:0006352; F:GO:0046982	C:nucleosome; F:DNA binding; C:nucleus; P:DNA-templated transcription, initiation; F:protein heterodimerization activity			IPR001951 (PRINTS); IPR001951 (SMART); IPR004823 (SMART); IPR035425 (PFAM); IPR009072 (G3DSA:1.10.20.GENE3D); PTHR10484 (PANTHER); PTHR10484:SF171 (PANTHER); IPR001951 (CDD); IPR009072 (SUPERFAMILY)	F:GO:0003677; P:GO:0006352; F:GO:0046982	F:DNA binding; P:DNA-templated transcription, initiation; F:protein heterodimerization activity	NA	NA	NA	NA	NA	NA
BANY.1.2.g16859	[INTERPRO, BLASTED, MAPPED, ANNOTATED]	histone H2B	unnamed protein product [Leptidea sinapis]	375	10	4.33e-58	93.71	6	C:GO:0000786; F:GO:0003677; C:GO:0005634; P:GO:0006334; F:GO:0044877; F:GO:0046982	C:nucleosome; F:DNA binding; C:nucleus; P:nucleosome assembly; F:protein-containing complex binding; F:protein heterodimerization activity			IPR000558 (PRINTS); IPR000558 (SMART); IPR007125 (PFAM); IPR009072 (G3DSA:1.10.20.GENE3D); mobidb-lite (MOBIDB_LITE); PTHR23428:SF196 (PANTHER); IPR000558 (PANTHER); IPR000558 (PROSITE_PATTERNS); IPR009072 (SUPERFAMILY)	C:GO:0000786; F:GO:0003677; F:GO:0046982	C:nucleosome; F:DNA binding; F:protein heterodimerization activity	NA	NA	NA	NA	NA	NA
BANY.1.2.g16862	[INTERPRO, BLASTED, MAPPED, ANNOTATED]	histone H1B-like	PREDICTED: histone H1B-like [Amyelois transitella]	750	10	1.46e-38	94.79	4	C:GO:0000786; F:GO:0003677; C:GO:0005634; P:GO:0006334	C:nucleosome; F:DNA binding; C:nucleus; P:nucleosome assembly			IPR005819 (PRINTS); IPR005818 (SMART); IPR036388 (G3DSA:1.10.10.GENE3D); IPR005818 (PFAM); mobidb-lite (MOBIDB_LITE); mobidb-lite (MOBIDB_LITE); mobidb-lite (MOBIDB_LITE); PTHR11467:SF112 (PANTHER); PTHR11467 (PANTHER); IPR005818 (PROSITE_PROFILES); IPR005818 (CDD); IPR036390 (SUPERFAMILY)	C:GO:0000786; F:GO:0003677; C:GO:0005634; P:GO:0006334	C:nucleosome; F:DNA binding; C:nucleus; P:nucleosome assembly	Larva	3.49108	-0.722882	0.92785	0.179957	0.261776
BANY.1.2.g16864	[INTERPRO, BLASTED, MAPPED, ANNOTATED]	uncharacterized protein LOC112051728 isoform X1	uncharacterized protein LOC112051728 isoform X1 [Bicyclus anynana]	2615	10	6.21e-23	79.88	1	C:GO:0016021	C:integral component of membrane			mobidb-lite (MOBIDB_LITE)	no GO terms	no GO terms	Adult	0.816909	0.408854	0.995062	0.389903	0.49421
BANY.1.2.g16865	[INTERPRO, BLASTED, MAPPED, ANNOTATED]	Lysocardiolipin acyltransferase 1	uncharacterized protein LOC112051728 isoform X1 [Bicyclus anynana]	7991	10	6.08e-19	80.97	2	C:GO:0016021; F:GO:0016746	C:integral component of membrane; F:transferase activity, transferring acyl groups			TRANSMEMBRANE (PHOBIUS); NON_CYTOPLASMIC_DOMAIN (PHOBIUS); CYTOPLASMIC_DOMAIN (PHOBIUS); TMhelix (TMHMM)	no GO terms	no GO terms	Larva	318.044	-1.90119	0.359334	6.99e-09	3.2e-08
BANY.1.2.g16866	[INTERPRO, BLASTED]	pancreatic lipase-related protein 2-like	pancreatic lipase-related protein 2-like [Bicyclus anynana]	9934	10	2.55e-40	79.5	NA					mobidb-lite (MOBIDB_LITE)	no GO terms	no GO terms	NA	NA	NA	NA	NA	NA
BANY.1.2.g16868	[INTERPRO, BLASTED, MAPPED, ANNOTATED]	cysteine-rich hydrophobic domain-containing protein 2	hypothetical protein evm_010465 [Chilo suppressalis]	4681	10	7.83e-26	98.14	1	C:GO:0016021	C:integral component of membrane			mobidb-lite (MOBIDB_LITE); mobidb-lite (MOBIDB_LITE)	no GO terms	no GO terms	Larva	64.5329	-0.830196	0.321969	0.00871453	0.018052
BANY.1.2.g16869	[INTERPRO, BLASTED]	abl interactor 1 isoform X1	abl interactor 1 isoform X1 [Bicyclus anynana]	16901	10	1.39e-131	85.18	NA					mobidb-lite (MOBIDB_LITE); mobidb-lite (MOBIDB_LITE); mobidb-lite (MOBIDB_LITE)	no GO terms	no GO terms	Adult	508.665	0.268498	0.195659	0.155084	0.230866
BANY.1.2.g16870	[INTERPRO, BLASTED, MAPPED]	endonuclease-reverse transcriptase	hypothetical protein B5X24_HaOG209634 [Helicoverpa armigera]	7018	10	2.2e-78	62.64	5	F:GO:0003964; F:GO:0004519; P:GO:0006278; C:GO:0031514; P:GO:0090305	F:RNA-directed DNA polymerase activity; F:endonuclease activity; P:RNA-dependent DNA biosynthetic process; C:motile cilium; P:nucleic acid phosphodiester bond hydrolysis			IPR000477 (PFAM); PTHR47027 (PANTHER); PTHR47027:SF5 (PANTHER); PD013079 (PRODOM); IPR000477 (PROSITE_PROFILES); SSF56672 (SUPERFAMILY)	no GO terms	no GO terms	Adult	46.1929	0.550169	0.313153	0.0695522	0.115749
BANY.1.2.g16871	[INTERPRO, NO-BLAST]	---NA---	---NA---	6682	NA	NA	NA	NA					mobidb-lite (MOBIDB_LITE); NON_CYTOPLASMIC_DOMAIN (PHOBIUS); CYTOPLASMIC_DOMAIN (PHOBIUS); TRANSMEMBRANE (PHOBIUS); TMhelix (TMHMM)	no GO terms	no GO terms	NA	NA	NA	NA	NA	NA
BANY.1.2.g16872	[INTERPRO, BLASTED]	post-GPI attachment to proteins factor 2-like	uncharacterized protein LOC111351609 [Spodoptera litura]	366	2	8.73e-07	58.28	NA					mobidb-lite (MOBIDB_LITE); mobidb-lite (MOBIDB_LITE); mobidb-lite (MOBIDB_LITE)	no GO terms	no GO terms	Larva	11.1374	-0.341312	0.648216	0.508682	0.606878
BANY.1.2.g16873	[INTERPRO, BLASTED, MAPPED]	uncharacterized protein LOC112043062	uncharacterized protein LOC112043062 [Bicyclus anynana]	753	7	1.52e-07	64.69	5	P:GO:0000338; F:GO:0003676; F:GO:0004523; C:GO:0008180; P:GO:0090502	P:protein deneddylation; F:nucleic acid binding; F:RNA-DNA hybrid ribonuclease activity; C:COP9 signalosome; P:RNA phosphodiester bond hydrolysis, endonucleolytic			CYTOPLASMIC_DOMAIN (PHOBIUS); TRANSMEMBRANE (PHOBIUS); NON_CYTOPLASMIC_DOMAIN (PHOBIUS); TMhelix (TMHMM)	no GO terms	no GO terms	NA	NA	NA	NA	NA	NA
BANY.1.2.g16874	[INTERPRO, NO-BLAST]	---NA---	---NA---	697	NA	NA	NA	NA					no IPS match	no IPS match	no IPS match	NA	NA	NA	NA	NA	NA
BANY.1.2.g16875	[INTERPRO, BLASTED, MAPPED, ANNOTATED]	endonuclease-reverse transcriptase	hypothetical protein B5V51_6177 [Heliothis virescens]	360	10	6.29e-46	76.44	4	F:GO:0003964; F:GO:0004519; P:GO:0006278; P:GO:0090305	F:RNA-directed DNA polymerase activity; F:endonuclease activity; P:RNA-dependent DNA biosynthetic process; P:nucleic acid phosphodiester bond hydrolysis	EC:2.7.7.49	RNA-directed DNA polymerase	PTHR47027:SF6 (PANTHER); PTHR47027 (PANTHER)	no GO terms	no GO terms	NA	NA	NA	NA	NA	NA
BANY.1.2.g16876	[INTERPRO, BLASTED, MAPPED, ANNOTATED]	endonuclease-reverse transcriptase	uncharacterized protein LOC112044210 [Bicyclus anynana]	5776	10	2.34e-19	83.54	8	F:GO:0003964; F:GO:0004519; F:GO:0004866; P:GO:0006278; P:GO:0010951; F:GO:0016301; P:GO:0016310; P:GO:0090305	F:RNA-directed DNA polymerase activity; F:endonuclease activity; F:endopeptidase inhibitor activity; P:RNA-dependent DNA biosynthetic process; P:negative regulation of endopeptidase activity; F:kinase activity; P:phosphorylation; P:nucleic acid phosphodiester bond hydrolysis	EC:2.7.7.49	RNA-directed DNA polymerase	no IPS match	no IPS match	no IPS match	NA	NA	NA	NA	NA	NA
BANY.1.2.g16878	[INTERPRO, BLASTED, MAPPED, ANNOTATED]	protein xmas-2	uncharacterized protein LOC112051742 [Bicyclus anynana]	20506	10	0	78.89	1	F:GO:0003676	F:nucleic acid binding			Coil (COILS); Coil (COILS); Coil (COILS); IPR005062 (PFAM); G3DSA:1.25.40.990 (GENE3D); mobidb-lite (MOBIDB_LITE); PTHR12436 (PANTHER); PTHR12436:SF3 (PANTHER)	no GO terms	no GO terms	Larva	1464.48	-0.6066	0.213903	0.00410925	0.0091159
BANY.1.2.g16879	[INTERPRO, BLASTED, MAPPED]	RNA-directed DNA polymerase (reverse transcriptase) domain containing protein	hypothetical protein B5V51_9559 [Heliothis virescens]	11934	10	3.75e-73	70.12	1	F:GO:0016740	F:transferase activity			PTHR46238 (PANTHER); PTHR46238:SF2 (PANTHER)	no GO terms	no GO terms	Adult	152.022	0.0140044	0.230875	0.951919	0.967287
BANY.1.2.g16880	[INTERPRO, BLASTED, MAPPED, ANNOTATED]	reverse transcriptase	uncharacterized protein LOC112044210 [Bicyclus anynana]	408	10	2.68e-62	87.33	4	F:GO:0003964; F:GO:0004519; P:GO:0006278; P:GO:0090305	F:RNA-directed DNA polymerase activity; F:endonuclease activity; P:RNA-dependent DNA biosynthetic process; P:nucleic acid phosphodiester bond hydrolysis	EC:2.7.7.49	RNA-directed DNA polymerase	PTHR47027:SF5 (PANTHER); PTHR47027 (PANTHER)	no GO terms	no GO terms	NA	NA	NA	NA	NA	NA
BANY.1.2.g16881	[INTERPRO, BLASTED, MAPPED, ANNOTATED]	beta-glucuronidase	beta-glucuronidase [Bicyclus anynana]	14263	10	1.18e-32	91.6	3	F:GO:0004566; C:GO:0005764; P:GO:0005975	F:beta-glucuronidase activity; C:lysosome; P:carbohydrate metabolic process	EC:3.2.1.31	Beta-glucuronidase	no IPS match	no IPS match	no IPS match	Adult	42.8817	0.586875	0.350557	0.0678568	0.113214
BANY.1.2.g16883	[INTERPRO, BLASTED, MAPPED, ANNOTATED]	reverse transcriptase	uncharacterized protein LOC112044210 [Bicyclus anynana]	10576	10	7.85e-30	80.37	2	F:GO:0003964; P:GO:0006278	F:RNA-directed DNA polymerase activity; P:RNA-dependent DNA biosynthetic process	EC:2.7.7.49	RNA-directed DNA polymerase	no IPS match	no IPS match	no IPS match	Larva	26.6629	-1.94416	0.525078	2.66e-05	8.35e-05
BANY.1.2.g16884	[INTERPRO, BLASTED, MAPPED]	matrix metalloproteinase-2-like	matrix metalloproteinase-2-like [Vanessa tameamea]	1235	9	1.23e-17	69.32	2	C:GO:0016020; C:GO:0016021	C:membrane; C:integral component of membrane			no IPS match	no IPS match	no IPS match	Larva	50.2074	-1.47871	0.521581	0.00113757	0.00279902
BANY.1.2.g16885	[INTERPRO, BLASTED, MAPPED, ANNOTATED]	T-cell leukemia homeobox protein 3-like	T-cell leukemia homeobox protein 3-like, partial [Bicyclus anynana]	10332	10	5.96e-44	98.9	4	F:GO:0003700; C:GO:0005634; P:GO:0006355; F:GO:0043565	F:DNA-binding transcription factor activity; C:nucleus; P:regulation of transcription, DNA-templated; F:sequence-specific DNA binding			no IPS match	no IPS match	no IPS match	Larva	2.02118	-2.51924	2.72049	0.0169674	0.0330422
BANY.1.2.g16886	[INTERPRO, BLASTED, MAPPED, ANNOTATED]	endonuclease-reverse transcriptase	endonuclease-reverse transcriptase [Bombyx mori]	5980	10	3.24e-177	70.71	1	C:GO:0016020	C:membrane			Coil (COILS); IPR005135 (PFAM); IPR036691 (G3DSA:3.60.10.GENE3D); IPR027124 (PANTHER); PTHR23227:SF62 (PANTHER); cd09076 (CDD); IPR036691 (SUPERFAMILY)	no GO terms	no GO terms	Larva	36.9417	-0.71564	0.862239	0.135734	0.205858
BANY.1.2.g16887	[INTERPRO, BLASTED, MAPPED, ANNOTATED]	reverse transcriptase	uncharacterized protein LOC112044210 [Bicyclus anynana]	788	10	2.48e-39	88.93	7	F:GO:0003964; F:GO:0004519; P:GO:0006278; P:GO:0007155; P:GO:0007229; C:GO:0016021; P:GO:0090305	F:RNA-directed DNA polymerase activity; F:endonuclease activity; P:RNA-dependent DNA biosynthetic process; P:cell adhesion; P:integrin-mediated signaling pathway; C:integral component of membrane; P:nucleic acid phosphodiester bond hydrolysis	EC:2.7.7.49	RNA-directed DNA polymerase	IPR000477 (PFAM); TRANSMEMBRANE (PHOBIUS); CYTOPLASMIC_DOMAIN (PHOBIUS); NON_CYTOPLASMIC_DOMAIN (PHOBIUS); IPR000477 (PROSITE_PROFILES); TMhelix (TMHMM)	no GO terms	no GO terms	NA	NA	NA	NA	NA	NA
BANY.1.2.g16888	[INTERPRO, BLASTED, MAPPED, ANNOTATED]	endonuclease-reverse transcriptase	hypothetical protein B5V51_6177 [Heliothis virescens]	1314	10	4.62e-15	82.73	4	F:GO:0003964; F:GO:0004519; P:GO:0006278; P:GO:0090305	F:RNA-directed DNA polymerase activity; F:endonuclease activity; P:RNA-dependent DNA biosynthetic process; P:nucleic acid phosphodiester bond hydrolysis	EC:2.7.7.49	RNA-directed DNA polymerase	no IPS match	no IPS match	no IPS match	NA	NA	NA	NA	NA	NA
BANY.1.2.g16889	[INTERPRO, BLASTED, MAPPED, ANNOTATED]	small RNA 2'-O-methyltransferase	piwi-like protein Siwi [Bicyclus anynana]	8177	10	2.86e-57	94.45	3	P:GO:0001510; F:GO:0008171; F:GO:0008173	P:RNA methylation; F:O-methyltransferase activity; F:RNA methyltransferase activity			no IPS match	no IPS match	no IPS match	Larva	201.844	-0.227897	0.219133	0.301509	0.401953
BANY.1.2.g16890	[INTERPRO, BLASTED, MAPPED, ANNOTATED]	transcription factor Adf-1-like	uncharacterized protein LOC112051752 [Bicyclus anynana]	1817	10	1.12e-118	75.3	1	F:GO:0003677	F:DNA binding			IPR004210 (PFAM); mobidb-lite (MOBIDB_LITE)	F:GO:0003677	F:DNA binding	Larva	481.05	-0.46818	0.221762	0.0234855	0.0443152
BANY.1.2.g16891	[INTERPRO, BLASTED, MAPPED]	Transcription factor Adf-1	uncharacterized protein LOC112051753 [Bicyclus anynana]	3296	10	1.69e-58	80.81	2	F:GO:0003677; C:GO:0005634	F:DNA binding; C:nucleus			no IPS match	no IPS match	no IPS match	Larva	580.691	-0.445509	0.16099	0.0048806	0.0106455
BANY.1.2.g16892	[INTERPRO, BLASTED, MAPPED, ANNOTATED]	reverse transcriptase	uncharacterized protein LOC112044210 [Bicyclus anynana]	20137	10	2.32e-32	77.06	3	F:GO:0003964; P:GO:0006278; F:GO:0016787	F:RNA-directed DNA polymerase activity; P:RNA-dependent DNA biosynthetic process; F:hydrolase activity	EC:2.7.7.49	RNA-directed DNA polymerase	Coil (COILS); Coil (COILS)	no GO terms	no GO terms	Adult	76.5273	0.349714	0.293022	0.202076	0.288562
BANY.1.2.g16893	[INTERPRO, BLASTED]	E3 ubiquitin-protein ligase RFWD3-like	uncharacterized protein LOC112043071 [Bicyclus anynana]	4254	10	1.46e-28	76.1	NA					TMhelix (TMHMM)	no GO terms	no GO terms	Adult	23.4092	0.560641	1.25513	0.0374195	0.0672423
BANY.1.2.g16894	[INTERPRO, BLASTED]	talin-1-like isoform X1	hypothetical protein B5V51_1102 [Heliothis virescens]	27173	10	6.79e-64	84.69	NA					Coil (COILS); Coil (COILS)	no GO terms	no GO terms	Adult	149.146	0.530059	0.327522	0.0649882	0.10903
BANY.1.2.g16895	[INTERPRO, BLASTED, MAPPED, ANNOTATED]	serine protease inhibitor 2.1-like	serine protease inhibitor 3/4-like [Bicyclus anynana]	957	10	0	58.12	1	C:GO:0005615	C:extracellular space			IPR023796 (SMART); IPR042185 (G3DSA:2.30.39.GENE3D); IPR042178 (G3DSA:3.30.497.GENE3D); IPR023796 (PFAM); IPR000215 (PANTHER); PTHR11461:SF162 (PANTHER); IPR036186 (SUPERFAMILY)	C:GO:0005615	C:extracellular space	Adult	1.1373	0.692241	1.28303	0.108882	0.170541
BANY.1.2.g16896	[INTERPRO, BLASTED, MAPPED]	talin-1-like isoform X1	talin-1-like isoform X1 [Bicyclus anynana]	6942	10	2.92e-36	77.94	2	F:GO:0003743; P:GO:0006413	F:translation initiation factor activity; P:translational initiation			SignalP-noTM (SIGNALP_EUK); SignalP-noTM (SIGNALP_GRAM_NEGATIVE)	no GO terms	no GO terms	Adult	44.6439	0.341389	0.265822	0.173894	0.254226
BANY.1.2.g16897	[INTERPRO, BLASTED, MAPPED, ANNOTATED]	talin-1-like isoform X1	talin-1-like isoform X1 [Bicyclus anynana]	19127	10	1.43e-37	82.93	7	C:GO:0001726; F:GO:0005200; C:GO:0005856; C:GO:0005925; P:GO:0007016; P:GO:0007155; F:GO:0051015	C:ruffle; F:structural constituent of cytoskeleton; C:cytoskeleton; C:focal adhesion; P:cytoskeletal anchoring at plasma membrane; P:cell adhesion; F:actin filament binding			TRANSMEMBRANE (PHOBIUS); NON_CYTOPLASMIC_DOMAIN (PHOBIUS); CYTOPLASMIC_DOMAIN (PHOBIUS); TMhelix (TMHMM)	no GO terms	no GO terms	Adult	52.3278	0.120762	0.379333	0.713759	0.785858
BANY.1.2.g16898	[INTERPRO, BLASTED, MAPPED]	putative transposon Ty3-I Gag-Pol polyprotein	hypothetical protein B5V51_10857 [Heliothis virescens]	1146	10	7.86e-112	68.12	1	F:GO:0003676	F:nucleic acid binding			mobidb-lite (MOBIDB_LITE); mobidb-lite (MOBIDB_LITE); mobidb-lite (MOBIDB_LITE); mobidb-lite (MOBIDB_LITE); mobidb-lite (MOBIDB_LITE); mobidb-lite (MOBIDB_LITE)	no GO terms	no GO terms	Larva	1.38982	-0.336759	0.888779	0.517284	0.615041
BANY.1.2.g16900	[INTERPRO, BLASTED, MAPPED, ANNOTATED]	apolphirin precursor	apolphirin precursor, partial [Bicyclus anynana]	35155	10	2.61e-109	88.56	2	F:GO:0005319; P:GO:0006869	F:lipid transporter activity; P:lipid transport			IPR015255 (PFAM); PTHR23345 (PANTHER); PTHR23345:SF31 (PANTHER); IPR015819 (SUPERFAMILY)	F:GO:0005319; P:GO:0006869	F:lipid transporter activity; P:lipid transport	Larva	1880.26	-0.662322	0.426606	0.0486315	0.0845357
BANY.1.2.g16901	[INTERPRO, BLASTED, MAPPED, ANNOTATED]	uncharacterized protein LOC112051761 isoform X1	uncharacterized protein LOC112051761 isoform X1 [Bicyclus anynana]	7542	10	0	80.49	2	F:GO:0003676; P:GO:0015074	F:nucleic acid binding; P:DNA integration			G3DSA:3.10.10.10 (GENE3D); IPR008042 (PFAM); G3DSA:3.30.70.270 (GENE3D); IPR005312 (PFAM); IPR036397 (G3DSA:3.30.420.GENE3D); IPR040676 (PFAM); IPR008737 (PFAM); IPR041588 (PFAM); PTHR22955 (PANTHER); PTHR22955:SF60 (PANTHER); IPR001584 (PROSITE_PROFILES); cd01644 (CDD); IPR012337 (SUPERFAMILY); SSF56672 (SUPERFAMILY)	F:GO:0003676; P:GO:0015074	F:nucleic acid binding; P:DNA integration	Larva	144.251	-0.111131	0.521191	0.775256	0.835295
BANY.1.2.g16902	[INTERPRO, NO-BLAST]	---NA---	---NA---	3680	NA	NA	NA	NA					no IPS match	no IPS match	no IPS match	NA	NA	NA	NA	NA	NA
BANY.1.2.g16903	[INTERPRO, BLASTED, MAPPED, ANNOTATED]	39S ribosomal protein L14, mitochondrial	39S ribosomal protein L14, mitochondrial [Bicyclus anynana]	1043	10	2.22e-51	91.13	3	F:GO:0003735; C:GO:0005840; P:GO:0006412	F:structural constituent of ribosome; C:ribosome; P:translation			IPR036853 (G3DSA:2.40.150.GENE3D); PTHR21037:SF3 (PANTHER); PTHR21037 (PANTHER); SIGNAL_PEPTIDE_H_REGION (PHOBIUS); NON_CYTOPLASMIC_DOMAIN (PHOBIUS); SIGNAL_PEPTIDE (PHOBIUS); SIGNAL_PEPTIDE_C_REGION (PHOBIUS); SIGNAL_PEPTIDE_N_REGION (PHOBIUS); SignalP-TM (SIGNALP_GRAM_POSITIVE)	F:GO:0003735; C:GO:0005840; P:GO:0006412	F:structural constituent of ribosome; C:ribosome; P:translation	Larva	734.078	-0.183101	0.196913	0.336705	0.439271
BANY.1.2.g16905	[INTERPRO, BLASTED, MAPPED]	reverse transcriptase	uncharacterized protein LOC112044210 [Bicyclus anynana]	2902	10	4.64e-62	52.65	4	F:GO:0003964; F:GO:0004519; P:GO:0006278; P:GO:0090305	F:RNA-directed DNA polymerase activity; F:endonuclease activity; P:RNA-dependent DNA biosynthetic process; P:nucleic acid phosphodiester bond hydrolysis			no IPS match	no IPS match	no IPS match	Adult	541.993	0.962706	0.187624	6.6e-08	2.77e-07
BANY.1.2.g16908	[INTERPRO, BLASTED, MAPPED, ANNOTATED]	elongation factor 1-gamma	elongation factor 1-gamma [Bicyclus anynana]	22009	10	2.06e-26	86.95	3	F:GO:0003746; P:GO:0006414; F:GO:0016740	F:translation elongation factor activity; P:translational elongation; F:transferase activity			mobidb-lite (MOBIDB_LITE); mobidb-lite (MOBIDB_LITE); mobidb-lite (MOBIDB_LITE); mobidb-lite (MOBIDB_LITE)	no GO terms	no GO terms	Larva	11688.2	-1.69968	0.193895	4.06e-19	3.96e-18
BANY.1.2.g16909	[INTERPRO, BLASTED, MAPPED, ANNOTATED]	serine/arginine repetitive matrix protein 2	serine/arginine repetitive matrix protein 2 [Vanessa tameamea]	204	2	1.1e-09	82.25	2	F:GO:0016301; P:GO:0016310	F:kinase activity; P:phosphorylation			no IPS match	no IPS match	no IPS match	Adult	4.76555	2.71456	1.04338	0.00156399	0.00374858
BANY.1.2.g16910	[INTERPRO, NO-BLAST]	---NA---	---NA---	1569	NA	NA	NA	NA					mobidb-lite (MOBIDB_LITE); mobidb-lite (MOBIDB_LITE); mobidb-lite (MOBIDB_LITE); mobidb-lite (MOBIDB_LITE); mobidb-lite (MOBIDB_LITE); mobidb-lite (MOBIDB_LITE); mobidb-lite (MOBIDB_LITE); mobidb-lite (MOBIDB_LITE); mobidb-lite (MOBIDB_LITE)	no GO terms	no GO terms	Adult	3.36076	1.93337	1.40114	0.0130573	0.0260898
BANY.1.2.g16912	[INTERPRO, BLASTED, MAPPED, ANNOTATED]	protein stoned-B-like	LOW QUALITY PROTEIN: protein stoned-B-like [Bicyclus anynana]	8421	10	1.28e-63	94.83	3	P:GO:0006886; P:GO:0006897; C:GO:0030131	P:intracellular protein transport; P:endocytosis; C:clathrin adaptor complex			mobidb-lite (MOBIDB_LITE)	no GO terms	no GO terms	Adult	1383.35	3.34999	0.349205	1.19e-25	1.66e-24
BANY.1.2.g16913	[INTERPRO, BLASTED, MAPPED, ANNOTATED]	protein stoned-B-like	LOW QUALITY PROTEIN: protein stoned-B-like [Bicyclus anynana]	2122	10	0	71.53	1	P:GO:0006810	P:transport			mobidb-lite (MOBIDB_LITE); mobidb-lite (MOBIDB_LITE); mobidb-lite (MOBIDB_LITE); mobidb-lite (MOBIDB_LITE)	no GO terms	no GO terms	Adult	1474.96	3.19784	0.320064	5e-29	8.34e-28
BANY.1.2.g16914	[INTERPRO, BLASTED, MAPPED, ANNOTATED]	protein stoned-B-like	LOW QUALITY PROTEIN: protein stoned-B-like [Bicyclus anynana]	2304	10	0	83.31	3	P:GO:0006886; P:GO:0006897; C:GO:0030131	P:intracellular protein transport; P:endocytosis; C:clathrin adaptor complex			mobidb-lite (MOBIDB_LITE); mobidb-lite (MOBIDB_LITE); mobidb-lite (MOBIDB_LITE); mobidb-lite (MOBIDB_LITE); mobidb-lite (MOBIDB_LITE); mobidb-lite (MOBIDB_LITE); mobidb-lite (MOBIDB_LITE); mobidb-lite (MOBIDB_LITE); mobidb-lite (MOBIDB_LITE); mobidb-lite (MOBIDB_LITE); mobidb-lite (MOBIDB_LITE)	no GO terms	no GO terms	Adult	3117.64	3.14486	0.256113	1.34e-40	3.74e-39
BANY.1.2.g16917	[INTERPRO, BLASTED, MAPPED, ANNOTATED]	RAC serine/threonine-protein kinase	RAC serine/threonine-protein kinase [Bicyclus anynana]	12541	10	0	95.87	3	F:GO:0004674; F:GO:0005524; P:GO:0006468	F:protein serine/threonine kinase activity; F:ATP binding; P:protein phosphorylation	EC:2.7.11	Transferring phosphorus-containing groups	NON_CYTOPLASMIC_DOMAIN (PHOBIUS); TRANSMEMBRANE (PHOBIUS); CYTOPLASMIC_DOMAIN (PHOBIUS); TMhelix (TMHMM)	no GO terms	no GO terms	Larva	1113.35	-0.223047	0.232405	0.321126	0.422802
BANY.1.2.g16918	[INTERPRO, BLASTED]	PREDICTED: uncharacterized protein LOC105380093	PREDICTED: uncharacterized protein LOC105380093 [Plutella xylostella]	9887	10	6.68e-32	82.77	NA					mobidb-lite (MOBIDB_LITE); mobidb-lite (MOBIDB_LITE)	no GO terms	no GO terms	Larva	125.53	-0.571852	0.224436	0.00868528	0.0180033
BANY.1.2.g16919	[INTERPRO, BLASTED, MAPPED, ANNOTATED]	reverse transcriptase	uncharacterized protein LOC112044210 [Bicyclus anynana]	3298	10	7.07e-43	85.38	4	F:GO:0003964; F:GO:0004519; P:GO:0006278; P:GO:0090305	F:RNA-directed DNA polymerase activity; F:endonuclease activity; P:RNA-dependent DNA biosynthetic process; P:nucleic acid phosphodiester bond hydrolysis	EC:2.7.7.49	RNA-directed DNA polymerase	mobidb-lite (MOBIDB_LITE); mobidb-lite (MOBIDB_LITE)	no GO terms	no GO terms	Adult	12.6742	1.25398	0.488745	0.00411805	0.00913413
BANY.1.2.g16920	[INTERPRO, BLASTED, MAPPED, ANNOTATED]	potassium voltage-gated channel protein eag isoform X1	Potassium voltage-gated channel protein eag [Eumeta japonica]	210	10	1.87e-22	99.55	4	F:GO:0005249; C:GO:0005887; P:GO:0034765; P:GO:0071805	F:voltage-gated potassium channel activity; C:integral component of plasma membrane; P:regulation of ion transmembrane transport; P:potassium ion transmembrane transport			IPR000014 (PFAM); G3DSA:3.30.450.20 (GENE3D); mobidb-lite (MOBIDB_LITE); mobidb-lite (MOBIDB_LITE); PTHR10217 (PANTHER); IPR030171 (PTHR10217:PANTHER); IPR000014 (PROSITE_PROFILES); IPR000014 (CDD); IPR035965 (SUPERFAMILY)	no GO terms	no GO terms	Adult	15.2022	2.17735	0.709522	9.22e-05	0.000267352
BANY.1.2.g16921	[INTERPRO, BLASTED, MAPPED, ANNOTATED]	potassium voltage-gated channel protein eag	potassium voltage-gated channel protein eag, partial [Galleria mellonella]	2950	10	6.06e-172	98.41	3	F:GO:0005249; C:GO:0016021; P:GO:0071805	F:voltage-gated potassium channel activity; C:integral component of membrane; P:potassium ion transmembrane transport			IPR003938 (PRINTS); IPR003949 (PRINTS); IPR005821 (PFAM); IPR027359 (G3DSA:1.20.120.GENE3D); mobidb-lite (MOBIDB_LITE); mobidb-lite (MOBIDB_LITE); mobidb-lite (MOBIDB_LITE); mobidb-lite (MOBIDB_LITE); PTHR10217 (PANTHER); IPR030171 (PTHR10217:PANTHER); NON_CYTOPLASMIC_DOMAIN (PHOBIUS); TRANSMEMBRANE (PHOBIUS); NON_CYTOPLASMIC_DOMAIN (PHOBIUS); CYTOPLASMIC_DOMAIN (PHOBIUS); TRANSMEMBRANE (PHOBIUS); CYTOPLASMIC_DOMAIN (PHOBIUS); NON_CYTOPLASMIC_DOMAIN (PHOBIUS); TRANSMEMBRANE (PHOBIUS); CYTOPLASMIC_DOMAIN (PHOBIUS); TRANSMEMBRANE (PHOBIUS); TRANSMEMBRANE (PHOBIUS); SSF81324 (SUPERFAMILY); TMhelix (TMHMM); TMhelix (TMHMM); TMhelix (TMHMM); TMhelix (TMHMM)	F:GO:0005216; F:GO:0005249; P:GO:0006811; P:GO:0006813; C:GO:0016020; P:GO:0055085	F:ion channel activity; F:voltage-gated potassium channel activity; P:ion transport; P:potassium ion transport; C:membrane; P:transmembrane transport	Adult	666.524	2.68348	0.519014	3.12e-10	1.6e-09
BANY.1.2.g16922	[INTERPRO, BLASTED, MAPPED, ANNOTATED]	potassium voltage-gated channel subfamily H member 1-like	uncharacterized protein LOC112044210 [Bicyclus anynana]	3648	10	1.18e-21	63.73	4	F:GO:0005249; C:GO:0005887; P:GO:0042391; P:GO:0071805	F:voltage-gated potassium channel activity; C:integral component of plasma membrane; P:regulation of membrane potential; P:potassium ion transmembrane transport			mobidb-lite (MOBIDB_LITE); mobidb-lite (MOBIDB_LITE); mobidb-lite (MOBIDB_LITE)	no GO terms	no GO terms	Adult	190.905	3.00873	0.384991	6.02e-19	5.81e-18
BANY.1.2.g16923	[INTERPRO, BLASTED, MAPPED, ANNOTATED]	Putative 115 kDa protein in type-1 retrotransposable element R1DM	uncharacterized protein LOC112052383 [Bicyclus anynana]	7375	10	0	66.81	2	F:GO:0003676; F:GO:0004523	F:nucleic acid binding; F:RNA-DNA hybrid ribonuclease activity			IPR036397 (G3DSA:3.30.420.GENE3D); IPR005135 (PFAM); IPR002156 (PFAM); IPR036691 (G3DSA:3.60.10.GENE3D); IPR000477 (PFAM); PTHR10642:SF0 (PANTHER); PTHR10642 (PANTHER); IPR002156 (PROSITE_PROFILES); cd09276 (CDD); IPR036691 (SUPERFAMILY); IPR012337 (SUPERFAMILY)	F:GO:0003676; F:GO:0004523	F:nucleic acid binding; F:RNA-DNA hybrid ribonuclease activity	Larva	3.5597	-0.790073	0.884797	0.164833	0.242851
BANY.1.2.g16924	[INTERPRO, BLASTED, MAPPED, ANNOTATED]	Sphingosine kinase 2	sphingosine kinase 2-like [Bicyclus anynana]	876	10	0	91.88	2	F:GO:0003951; P:GO:0016310	F:NAD+ kinase activity; P:phosphorylation	EC:2.7.1.23	NAD(+) kinase	IPR001206 (PFAM); IPR017438 (G3DSA:3.40.50.GENE3D); mobidb-lite (MOBIDB_LITE); PTHR12358:SF40 (PANTHER); PTHR12358 (PANTHER); IPR001206 (PROSITE_PROFILES); IPR016064 (SUPERFAMILY)	F:GO:0003951; F:GO:0016301	F:NAD+ kinase activity; F:kinase activity	Larva	122.55	-0.578253	0.212089	0.00453862	0.00995751
BANY.1.2.g16925	[INTERPRO, BLASTED]	maternal protein tudor	maternal protein tudor, partial [Bicyclus anynana]	4032	10	0	85.71	NA					IPR002999 (SMART); G3DSA:2.30.30.140 (GENE3D); IPR002999 (PFAM); G3DSA:2.40.50.790 (GENE3D); G3DSA:2.30.30.140 (GENE3D); IPR035437 (G3DSA:2.40.50.GENE3D); G3DSA:2.30.30.140 (GENE3D); mobidb-lite (MOBIDB_LITE); PTHR22948 (PANTHER); IPR002999 (PROSITE_PROFILES); IPR002999 (PROSITE_PROFILES); IPR002999 (PROSITE_PROFILES); cd04508 (CDD); cd04508 (CDD); cd04508 (CDD); SSF63748 (SUPERFAMILY); SSF63748 (SUPERFAMILY); SSF63748 (SUPERFAMILY)	no GO terms	no GO terms	Larva	199.924	-0.506337	0.200183	0.0105191	0.0214181
BANY.1.2.g16927	[INTERPRO, BLASTED, MAPPED, ANNOTATED]	reverse transcriptase	parafibromin-like [Bicyclus anynana]	2562	10	1.33e-23	89.22	4	F:GO:0003824; P:GO:0006368; P:GO:0016570; C:GO:0016593	F:catalytic activity; P:transcription elongation from RNA polymerase II promoter; P:histone modification; C:Cdc73/Paf1 complex			no IPS match	no IPS match	no IPS match	Adult	46.1429	0.45687	0.338792	0.146325	0.219992
BANY.1.2.g16928	[INTERPRO, BLASTED]	PREDICTED: uncharacterized protein LOC106110673	PREDICTED: uncharacterized protein LOC106110673 [Papilio polytes]	741	10	1.17e-57	67.29	NA					Coil (COILS); mobidb-lite (MOBIDB_LITE); mobidb-lite (MOBIDB_LITE); PTHR37445 (PANTHER); PTHR37445:SF3 (PANTHER)	no GO terms	no GO terms	Larva	232.903	-1.45689	0.650331	0.00289868	0.00661792
BANY.1.2.g16929	[INTERPRO, BLASTED, MAPPED, ANNOTATED]	parafibromin	parafibromin-like [Bicyclus anynana]	4620	10	1.77e-25	97.87	3	P:GO:0006368; P:GO:0016570; C:GO:0016593	P:transcription elongation from RNA polymerase II promoter; P:histone modification; C:Cdc73/Paf1 complex			no IPS match	no IPS match	no IPS match	Larva	49.6792	-0.33711	0.252369	0.171988	0.251977
BANY.1.2.g16930	[INTERPRO, BLASTED, MAPPED, ANNOTATED]	b(0,+)-type amino acid transporter 1-like isoform X1	b(0,+)-type amino acid transporter 1 isoform X2 [Bicyclus anynana]	15202	10	4.01e-34	92.11	3	C:GO:0016021; F:GO:0022857; P:GO:0055085	C:integral component of membrane; F:transmembrane transporter activity; P:transmembrane transport			Coil (COILS)	no GO terms	no GO terms	Adult	396.085	2.00775	0.249806	6.03e-18	5.44e-17
BANY.1.2.g16932	[INTERPRO, BLASTED, MAPPED, ANNOTATED]	ras-related protein Rab-7a	ras-related protein Rab-7a [Bicyclus anynana]	627	10	3.59e-141	99.57	2	F:GO:0003924; F:GO:0005525	F:GTPase activity; F:GTP binding	EC:3.6.1.15	Nucleoside-triphosphate phosphatase	PR00449 (PRINTS); SM00175 (SMART); SM00173 (SMART); SM00174 (SMART); SM00176 (SMART); IPR005225 (TIGRFAM); G3DSA:3.40.50.300 (GENE3D); IPR001806 (PFAM); PTHR24073:SF556 (PANTHER); PTHR24073 (PANTHER); SIGNAL_PEPTIDE (PHOBIUS); SIGNAL_PEPTIDE_C_REGION (PHOBIUS); NON_CYTOPLASMIC_DOMAIN (PHOBIUS); SIGNAL_PEPTIDE_N_REGION (PHOBIUS); SIGNAL_PEPTIDE_H_REGION (PHOBIUS); PS51419 (PROSITE_PROFILES); cd01862 (CDD); IPR027417 (SUPERFAMILY)	F:GO:0003924; F:GO:0005525	F:GTPase activity; F:GTP binding	Larva	1765.43	-0.0827405	0.244976	0.714243	0.786192
BANY.1.2.g16933	[INTERPRO, BLASTED, MAPPED, ANNOTATED]	serine/threonine-protein kinase GA29083	serine/threonine-protein kinase GA29083 [Bicyclus anynana]	11916	10	5.73e-49	96.63	4	F:GO:0004672; F:GO:0005524; P:GO:0006468; P:GO:0035556	F:protein kinase activity; F:ATP binding; P:protein phosphorylation; P:intracellular signal transduction			mobidb-lite (MOBIDB_LITE); mobidb-lite (MOBIDB_LITE)	no GO terms	no GO terms	Larva	219.716	-0.618898	0.220376	0.00391795	0.00872349
BANY.1.2.g16934	[INTERPRO, NO-BLAST]	---NA---	---NA---	3335	NA	NA	NA	NA					NON_CYTOPLASMIC_DOMAIN (PHOBIUS); TRANSMEMBRANE (PHOBIUS); CYTOPLASMIC_DOMAIN (PHOBIUS)	no GO terms	no GO terms	NA	NA	NA	NA	NA	NA
BANY.1.2.g16935	[INTERPRO, BLASTED, MAPPED, ANNOTATED]	serine/threonine-protein kinase GA29083	serine/threonine-protein kinase GA29083 [Bicyclus anynana]	3648	10	1.88e-47	96.06	4	F:GO:0004672; F:GO:0005524; P:GO:0006468; P:GO:0035556	F:protein kinase activity; F:ATP binding; P:protein phosphorylation; P:intracellular signal transduction			mobidb-lite (MOBIDB_LITE); mobidb-lite (MOBIDB_LITE)	no GO terms	no GO terms	Larva	26.2363	-0.782884	0.317067	0.00874081	0.0181041
BANY.1.2.g16936	[INTERPRO, BLASTED, MAPPED, ANNOTATED]	tRNA (adenine(58)-N(1))-methyltransferase non-catalytic subunit TRM6	tRNA (adenine(58)-N(1))-methyltransferase non-catalytic subunit TRM6 [Bicyclus anynana]	1497	10	0	85.27	3	F:GO:0008168; P:GO:0030488; C:GO:0031515	F:methyltransferase activity; P:tRNA methylation; C:tRNA (m1A) methyltransferase complex			IPR017423 (PFAM); PTHR12945:SF0 (PANTHER); IPR017423 (PANTHER); NON_CYTOPLASMIC_DOMAIN (PHOBIUS); CYTOPLASMIC_DOMAIN (PHOBIUS); TRANSMEMBRANE (PHOBIUS)	P:GO:0030488; C:GO:0031515	P:tRNA methylation; C:tRNA (m1A) methyltransferase complex	Larva	508.311	-0.476436	0.23752	0.0422405	0.0748114
BANY.1.2.g16937	[INTERPRO, BLASTED, MAPPED, ANNOTATED]	succinyl-CoA ligase [GDP-forming] subunit beta, mitochondrial	LOW QUALITY PROTEIN: succinate--CoA ligase [GDP-forming] subunit beta, mitochondrial-like [Bicyclus anynana]	3345	10	2.33e-139	89.05	8	F:GO:0000287; F:GO:0004775; F:GO:0004776; F:GO:0005524; F:GO:0005525; C:GO:0005739; P:GO:0006099; P:GO:0006104	F:magnesium ion binding; F:succinate-CoA ligase (ADP-forming) activity; F:succinate-CoA ligase (GDP-forming) activity; F:ATP binding; F:GTP binding; C:mitochondrion; P:tricarboxylic acid cycle; P:succinyl-CoA metabolic process	EC:6.2.1.5; EC:6.2.1.4	Succinate--CoA ligase (ADP-forming); Succinate--CoA ligase (GDP-forming)	G3DSA:3.30.470.20 (GENE3D); IPR013650 (PFAM); IPR013815 (G3DSA:3.30.1490.GENE3D); PTHR11815:SF10 (PANTHER); IPR005809 (PANTHER); SSF56059 (SUPERFAMILY)	F:GO:0005524; P:GO:0006099	F:ATP binding; P:tricarboxylic acid cycle	Adult	343.82	0.211451	0.168825	0.19987	0.285904
BANY.1.2.g16938	[INTERPRO, BLASTED, MAPPED, ANNOTATED]	mitochondrial-processing peptidase subunit alpha	mitochondrial-processing peptidase subunit alpha [Bicyclus anynana]	7079	10	5.2e-25	95.04	4	F:GO:0003824; C:GO:0005739; P:GO:0006627; F:GO:0046872	F:catalytic activity; C:mitochondrion; P:protein processing involved in protein targeting to mitochondrion; F:metal ion binding			no IPS match	no IPS match	no IPS match	Larva	748.095	-0.0294228	0.114285	0.79101	0.847501
BANY.1.2.g16939	[INTERPRO, BLASTED, MAPPED, ANNOTATED]	ribosomal protein S5	NADPH:adrenodoxin oxidoreductase, mitochondrial isoform X2 [Bicyclus anynana]	4044	10	0	98.05	4	F:GO:0003723; F:GO:0003735; P:GO:0006412; C:GO:0015935	F:RNA binding; F:structural constituent of ribosome; P:translation; C:small ribosomal subunit			IPR036188 (G3DSA:3.50.50.GENE3D); PTHR11938 (PANTHER); PTHR11938:SF91 (PANTHER); IPR036188 (SUPERFAMILY)	no GO terms	no GO terms	Larva	23138.9	-1.39004	0.199309	5.63e-13	3.58e-12
BANY.1.2.g16940	[INTERPRO, BLASTED, MAPPED, ANNOTATED]	clathrin coat assembly protein	clathrin coat assembly protein, partial [Janiodes laverna nigropuncta]	6248	10	9.42e-30	97.38	3	P:GO:0006886; P:GO:0016192; C:GO:0030131	P:intracellular protein transport; P:vesicle-mediated transport; C:clathrin adaptor complex			no IPS match	no IPS match	no IPS match	Larva	587.108	-0.0276341	0.178185	0.872153	0.909191
BANY.1.2.g16942	[INTERPRO, BLASTED, MAPPED, ANNOTATED]	hypothetical protein EVAR_64785_1	hypothetical protein EVAR_64785_1 [Eumeta japonica]	38357	10	8.61e-38	96.07	1	C:GO:0016021	C:integral component of membrane			G3DSA:3.50.4.10 (GENE3D); IPR003609 (PFAM); PTHR47327:SF1 (PANTHER); PTHR47327 (PANTHER); SSF57414 (SUPERFAMILY)	no GO terms	no GO terms	Larva	3367.89	-6.34003	0.50119	1.7e-41	4.9e-40
BANY.1.2.g16943	[INTERPRO, BLASTED, MAPPED, ANNOTATED]	putative lipoyltransferase 2, mitochondrial	putative lipoyltransferase 2, mitochondrial isoform X3 [Bicyclus anynana]	1992	10	2.76e-73	88.84	4	C:GO:0005739; P:GO:0009249; F:GO:0033819; F:GO:0102555	C:mitochondrion; P:protein lipoylation; F:lipoyl(octanoyl) transferase activity; F:octanoyl transferase activity (acting on glycine-cleavage complex H protein)	EC:2.3.1.181	Lipoyl(octanoyl) transferase	IPR000544 (PIRSF); G3DSA:3.30.930.10 (GENE3D); PTHR10993 (PANTHER); PTHR10993:SF7 (PANTHER); IPR004143 (PROSITE_PROFILES); SSF55681 (SUPERFAMILY)	P:GO:0006464; P:GO:0009249; F:GO:0033819	P:cellular protein modification process; P:protein lipoylation; F:lipoyl(octanoyl) transferase activity	Adult	381.25	0.601949	0.148651	3.55e-05	0.000108905
BANY.1.2.g16944	[INTERPRO, BLASTED, MAPPED]	hypothetical protein RR48_00319	hypothetical protein RR48_00319 [Papilio machaon]	7162	8	2.25e-06	67.12	5	F:GO:0004930; P:GO:0007186; C:GO:0016021; P:GO:0035556; F:GO:0042302	F:G protein-coupled receptor activity; P:G protein-coupled receptor signaling pathway; C:integral component of membrane; P:intracellular signal transduction; F:structural constituent of cuticle			TMhelix (TMHMM); TMhelix (TMHMM)	no GO terms	no GO terms	NA	NA	NA	NA	NA	NA
BANY.1.2.g16945	[INTERPRO, BLASTED, MAPPED, ANNOTATED]	protein sickie isoform X1	uncharacterized protein LOC112051772 [Bicyclus anynana]	1335	10	0	83.73	1	P:GO:0022008	P:neurogenesis			mobidb-lite (MOBIDB_LITE); mobidb-lite (MOBIDB_LITE)	no GO terms	no GO terms	Adult	30.4478	1.66262	0.341058	2.49e-07	9.92e-07
BANY.1.2.g16946	[INTERPRO, BLASTED]	protein sickie isoform X2	hypothetical protein KGM_204488 [Danaus plexippus plexippus]	939	10	2.22e-68	82.96	NA					mobidb-lite (MOBIDB_LITE); mobidb-lite (MOBIDB_LITE); mobidb-lite (MOBIDB_LITE); SignalP-TM (SIGNALP_GRAM_POSITIVE)	no GO terms	no GO terms	Adult	5.71367	1.73525	0.871387	0.00828679	0.0172637
BANY.1.2.g16947	[INTERPRO, BLASTED, MAPPED, ANNOTATED]	laccase-2-like	laccase-2-like [Bicyclus anynana]	42784	10	0	87.09	4	F:GO:0005507; C:GO:0016021; F:GO:0016491; P:GO:0055114	F:copper ion binding; C:integral component of membrane; F:oxidoreductase activity; P:oxidation-reduction process			IPR008972 (G3DSA:2.60.40.GENE3D); IPR011707 (PFAM); IPR001117 (PFAM); IPR008972 (G3DSA:2.60.40.GENE3D); PTHR11709 (PANTHER); PTHR11709:SF209 (PANTHER); cd13858 (CDD); cd13884 (CDD); IPR008972 (SUPERFAMILY); IPR008972 (SUPERFAMILY)	F:GO:0005507; P:GO:0055114	F:copper ion binding; P:oxidation-reduction process	Larva	311.287	-0.542442	0.428451	0.150544	0.22545
BANY.1.2.g16951	[INTERPRO, BLASTED, MAPPED, ANNOTATED]	reverse transcriptase	uncharacterized protein LOC112044210 [Bicyclus anynana]	1103	10	7e-23	95.17	4	F:GO:0003964; F:GO:0004519; P:GO:0006278; P:GO:0090305	F:RNA-directed DNA polymerase activity; F:endonuclease activity; P:RNA-dependent DNA biosynthetic process; P:nucleic acid phosphodiester bond hydrolysis	EC:2.7.7.49	RNA-directed DNA polymerase	no IPS match	no IPS match	no IPS match	NA	NA	NA	NA	NA	NA
BANY.1.2.g16952	[INTERPRO, BLASTED, MAPPED]	superoxide dismutase [Cu-Zn]-like	superoxide dismutase [Cu-Zn]-like [Bicyclus anynana]	3889	10	1.44e-41	79.52	2	P:GO:0006801; F:GO:0046872	P:superoxide metabolic process; F:metal ion binding			CYTOPLASMIC_DOMAIN (PHOBIUS); TRANSMEMBRANE (PHOBIUS); NON_CYTOPLASMIC_DOMAIN (PHOBIUS)	no GO terms	no GO terms	Adult	5.79297	0.140805	1.02608	0.0230663	0.0436131
BANY.1.2.g16953	[INTERPRO, BLASTED]	slit homolog 1 protein	slit homolog 1 protein [Bicyclus anynana]	17388	10	1.3e-48	86.98	NA					TRANSMEMBRANE (PHOBIUS); CYTOPLASMIC_DOMAIN (PHOBIUS); NON_CYTOPLASMIC_DOMAIN (PHOBIUS); TRANSMEMBRANE (PHOBIUS); CYTOPLASMIC_DOMAIN (PHOBIUS); TMhelix (TMHMM)	no GO terms	no GO terms	Adult	534.456	2.38233	0.221482	2.81e-28	4.5e-27
BANY.1.2.g16954	[INTERPRO, BLASTED, MAPPED, ANNOTATED]	leucine-rich repeat transmembrane protein FLRT1	uncharacterized protein LOC112051784 [Bicyclus anynana]	4050	10	0	63.48	1	F:GO:0005515	F:protein binding			IPR003591 (SMART); IPR001611 (PFAM); IPR032675 (G3DSA:3.80.10.GENE3D); PTHR24369:SF102 (PANTHER); PTHR24369 (PANTHER); NON_CYTOPLASMIC_DOMAIN (PHOBIUS); TRANSMEMBRANE (PHOBIUS); CYTOPLASMIC_DOMAIN (PHOBIUS); SSF52058 (SUPERFAMILY); TMhelix (TMHMM)	F:GO:0005515	F:protein binding	NA	NA	NA	NA	NA	NA
BANY.1.2.g16955	[INTERPRO, BLASTED, MAPPED, ANNOTATED]	reverse transcriptase	uncharacterized protein LOC112044210 [Bicyclus anynana]	1464	10	1.84e-25	70.8	2	F:GO:0003824; P:GO:0090304	F:catalytic activity; P:nucleic acid metabolic process			no IPS match	no IPS match	no IPS match	NA	NA	NA	NA	NA	NA
BANY.1.2.g16956	[INTERPRO, BLASTED, MAPPED, ANNOTATED]	troponin C-like	troponin C-like [Bicyclus anynana]	10968	10	3.08e-20	86.5	1	F:GO:0005509	F:calcium ion binding			IPR002048 (PFAM); G3DSA:1.10.238.10 (GENE3D); PTHR23050 (PANTHER); PTHR23050:SF246 (PANTHER); IPR002048 (CDD); IPR011992 (SUPERFAMILY)	F:GO:0005509	F:calcium ion binding	Adult	6043.8	12.1924	0.488811	7.44e-133	2.93e-130
BANY.1.2.g16957	[INTERPRO, BLASTED, MAPPED, ANNOTATED]	troponin C-like	troponin C-like [Bicyclus anynana]	5092	10	9.22e-17	90.66	2	F:GO:0005509; F:GO:0005515	F:calcium ion binding; F:protein binding			no IPS match	no IPS match	no IPS match	Adult	791.586	15.6328	3.4551	5.95e-31	1.08e-29
BANY.1.2.g16958	[INTERPRO, BLASTED, MAPPED, ANNOTATED]	reverse transcriptase	uncharacterized protein LOC112044210 [Bicyclus anynana]	330	10	4.99e-40	88.73	4	F:GO:0003964; F:GO:0004519; P:GO:0006278; P:GO:0090305	F:RNA-directed DNA polymerase activity; F:endonuclease activity; P:RNA-dependent DNA biosynthetic process; P:nucleic acid phosphodiester bond hydrolysis	EC:2.7.7.49	RNA-directed DNA polymerase	PTHR47027 (PANTHER); PTHR47027:SF5 (PANTHER)	no GO terms	no GO terms	NA	NA	NA	NA	NA	NA
BANY.1.2.g16959	[INTERPRO, BLASTED, ANNOTATED]	lipase 1-like	lipase 3-like [Bicyclus anynana]	4256	10	0	76.07	2	P:GO:0006629; F:GO:0016788	P:lipid metabolic process; F:hydrolase activity, acting on ester bonds			IPR006693 (PFAM); IPR029058 (G3DSA:3.40.50.GENE3D); IPR025483 (PIRSF); PTHR11005 (PANTHER); PTHR11005:SF100 (PANTHER); SIGNAL_PEPTIDE_N_REGION (PHOBIUS); NON_CYTOPLASMIC_DOMAIN (PHOBIUS); SIGNAL_PEPTIDE_H_REGION (PHOBIUS); SIGNAL_PEPTIDE (PHOBIUS); SIGNAL_PEPTIDE_C_REGION (PHOBIUS); SignalP-noTM (SIGNALP_EUK); SignalP-TM (SIGNALP_GRAM_POSITIVE); IPR029058 (SUPERFAMILY)	P:GO:0006629; F:GO:0016788	P:lipid metabolic process; F:hydrolase activity, acting on ester bonds	NA	NA	NA	NA	NA	NA
BANY.1.2.g16960	[INTERPRO, BLASTED, MAPPED]	RNA-directed DNA polymerase from mobile element jockey-like	PREDICTED: RNA-directed DNA polymerase from mobile element jockey-like [Papilio xuthus]	5294	10	7.61e-11	76.23	4	F:GO:0003964; F:GO:0004519; P:GO:0006278; P:GO:0090305	F:RNA-directed DNA polymerase activity; F:endonuclease activity; P:RNA-dependent DNA biosynthetic process; P:nucleic acid phosphodiester bond hydrolysis			SIGNAL_PEPTIDE_C_REGION (PHOBIUS); SIGNAL_PEPTIDE_N_REGION (PHOBIUS); NON_CYTOPLASMIC_DOMAIN (PHOBIUS); SIGNAL_PEPTIDE (PHOBIUS); CYTOPLASMIC_DOMAIN (PHOBIUS); SIGNAL_PEPTIDE_H_REGION (PHOBIUS); TRANSMEMBRANE (PHOBIUS); TMhelix (TMHMM); TMhelix (TMHMM)	no GO terms	no GO terms	NA	NA	NA	NA	NA	NA
BANY.1.2.g16961	[INTERPRO, BLASTED, MAPPED]	reverse transcriptase family protein	uncharacterized protein LOC113234888 [Hyposmocoma kahamanoa]	43892	10	1.02e-98	70.62	3	F:GO:0003824; C:GO:0016020; C:GO:0016021	F:catalytic activity; C:membrane; C:integral component of membrane			PTHR33332:SF19 (PANTHER); PTHR33332 (PANTHER)	no GO terms	no GO terms	Adult	39.601	2.99446	0.377523	2.53e-16	2.05e-15
BANY.1.2.g16963	[INTERPRO, BLASTED, MAPPED, ANNOTATED]	zinc finger protein weckle-like	zinc finger protein 879-like [Bicyclus anynana]	5278	10	6.73e-160	78.72	5	F:GO:0003676; F:GO:0003700; C:GO:0005634; P:GO:0006355; F:GO:0008270	F:nucleic acid binding; F:DNA-binding transcription factor activity; C:nucleus; P:regulation of transcription, DNA-templated; F:zinc ion binding			mobidb-lite (MOBIDB_LITE); mobidb-lite (MOBIDB_LITE)	no GO terms	no GO terms	Adult	0.872502	0.308758	1.00335	0.403126	0.50783
BANY.1.2.g16964	[INTERPRO, BLASTED, MAPPED, ANNOTATED]	endonuclease-reverse transcriptase	endonuclease-reverse transcriptase [Bombyx mori]	7974	10	0	69.03	2	F:GO:0003824; P:GO:0090304	F:catalytic activity; P:nucleic acid metabolic process			IPR005135 (PFAM); IPR000477 (PFAM); IPR036691 (G3DSA:3.60.10.GENE3D); PTHR19446 (PANTHER); PTHR19446:SF416 (PANTHER); NON_CYTOPLASMIC_DOMAIN (PHOBIUS); SIGNAL_PEPTIDE (PHOBIUS); SIGNAL_PEPTIDE_C_REGION (PHOBIUS); SIGNAL_PEPTIDE_N_REGION (PHOBIUS); SIGNAL_PEPTIDE_H_REGION (PHOBIUS); IPR000477 (PROSITE_PROFILES); cd01650 (CDD); cd09076 (CDD); SignalP-noTM (SIGNALP_EUK); IPR036691 (SUPERFAMILY); SSF56672 (SUPERFAMILY)	no GO terms	no GO terms	Larva	414.654	-0.750409	0.216789	0.000359987	0.000961208
BANY.1.2.g16965	[INTERPRO, BLASTED, MAPPED, ANNOTATED]	methionine aminopeptidase 1D, mitochondrial isoform X2	methionine aminopeptidase 1D, mitochondrial isoform X2 [Bicyclus anynana]	2210	10	3.19e-65	91	4	P:GO:0006508; F:GO:0046872; F:GO:0070006; P:GO:0070084	P:proteolysis; F:metal ion binding; F:metalloaminopeptidase activity; P:protein initiator methionine removal	EC:3.4.11	Acting on peptide bonds (peptidases)	IPR000994 (PFAM); G3DSA:3.90.230.10 (GENE3D); PTHR43330:SF8 (PANTHER); PTHR43330 (PANTHER); IPR036005 (SUPERFAMILY)	no GO terms	no GO terms	Adult	633.383	0.89975	0.194117	1.42e-06	5.22e-06
BANY.1.2.g16966	[INTERPRO, NO-BLAST]	---NA---	---NA---	1639	NA	NA	NA	NA					no IPS match	no IPS match	no IPS match	Larva	2889.46	-1.31442	0.184245	4.35e-13	2.79e-12
BANY.1.2.g16967	[INTERPRO, BLASTED, MAPPED, ANNOTATED]	protein N-terminal glutamine amidohydrolase	protein N-terminal glutamine amidohydrolase [Helicoverpa armigera]	1961	10	3.12e-25	82.83	2	F:GO:0008418; F:GO:0070773	F:protein-N-terminal asparagine amidohydrolase activity; F:protein-N-terminal glutamine amidohydrolase activity			SIGNAL_PEPTIDE_C_REGION (PHOBIUS); NON_CYTOPLASMIC_DOMAIN (PHOBIUS); SIGNAL_PEPTIDE (PHOBIUS); SIGNAL_PEPTIDE_H_REGION (PHOBIUS); SIGNAL_PEPTIDE_N_REGION (PHOBIUS); SignalP-noTM (SIGNALP_EUK)	no GO terms	no GO terms	Adult	46.2213	0.363656	0.242817	0.123019	0.189496
BANY.1.2.g16968	[INTERPRO, BLASTED, MAPPED, ANNOTATED]	HD domain-containing protein 2	HD domain-containing protein 2 [Bicyclus anynana]	3254	10	8.94e-42	91.35	2	F:GO:0002953; P:GO:0016311	F:5'-deoxynucleotidase activity; P:dephosphorylation			TRANSMEMBRANE (PHOBIUS); CYTOPLASMIC_DOMAIN (PHOBIUS); NON_CYTOPLASMIC_DOMAIN (PHOBIUS); CYTOPLASMIC_DOMAIN (PHOBIUS); TRANSMEMBRANE (PHOBIUS); TMhelix (TMHMM)	no GO terms	no GO terms	Adult	240.554	0.363734	0.268434	0.154262	0.22981
BANY.1.2.g16969	[INTERPRO, BLASTED, MAPPED, ANNOTATED]	pancreatic lipase-related protein 2-like	pancreatic lipase-related protein 2-like [Bicyclus anynana]	11220	10	9.63e-40	95.46	3	F:GO:0004806; C:GO:0005576; P:GO:0006629	F:triglyceride lipase activity; C:extracellular region; P:lipid metabolic process	EC:3.1.1.1; EC:3.1.1.3	Carboxylesterase; Triacylglycerol lipase	no IPS match	no IPS match	no IPS match	Larva	25.8893	-5.5425	1.1955	1.05e-08	4.72e-08
BANY.1.2.g16973	[INTERPRO, BLASTED, MAPPED]	uncharacterized protein LOC112055783	uncharacterized protein LOC112055783 [Bicyclus anynana]	2275	10	6.48e-133	52.24	2	F:GO:0003676; P:GO:0015074	F:nucleic acid binding; P:DNA integration			Coil (COILS); IPR008737 (PFAM); PTHR22955 (PANTHER); SSF56672 (SUPERFAMILY)	no GO terms	no GO terms	Larva	3.61789	-0.645301	0.773316	0.232867	0.324894
BANY.1.2.g16974	[INTERPRO, BLASTED, MAPPED]	reverse transcriptase	uncharacterized protein LOC112044210 [Bicyclus anynana]	3253	10	5.4e-11	78.34	6	F:GO:0003964; P:GO:0006278; P:GO:0007155; P:GO:0007229; C:GO:0016020; C:GO:0016021	F:RNA-directed DNA polymerase activity; P:RNA-dependent DNA biosynthetic process; P:cell adhesion; P:integrin-mediated signaling pathway; C:membrane; C:integral component of membrane			TRANSMEMBRANE (PHOBIUS); CYTOPLASMIC_DOMAIN (PHOBIUS); NON_CYTOPLASMIC_DOMAIN (PHOBIUS); TMhelix (TMHMM)	no GO terms	no GO terms	NA	NA	NA	NA	NA	NA
BANY.1.2.g16975	[INTERPRO, BLASTED, MAPPED]	reverse transcriptase	uncharacterized protein LOC112044210 [Bicyclus anynana]	276	10	2.19e-11	54.08	8	F:GO:0003964; F:GO:0004519; P:GO:0006278; P:GO:0007155; P:GO:0007229; C:GO:0016020; C:GO:0016021; P:GO:0090305	F:RNA-directed DNA polymerase activity; F:endonuclease activity; P:RNA-dependent DNA biosynthetic process; P:cell adhesion; P:integrin-mediated signaling pathway; C:membrane; C:integral component of membrane; P:nucleic acid phosphodiester bond hydrolysis			no IPS match	no IPS match	no IPS match	NA	NA	NA	NA	NA	NA
BANY.1.2.g16976	[INTERPRO, BLASTED, MAPPED, ANNOTATED]	reverse transcriptase	uncharacterized protein LOC112044210 [Bicyclus anynana]	43622	10	7.06e-51	85.79	4	F:GO:0003964; F:GO:0004519; P:GO:0006278; P:GO:0090305	F:RNA-directed DNA polymerase activity; F:endonuclease activity; P:RNA-dependent DNA biosynthetic process; P:nucleic acid phosphodiester bond hydrolysis	EC:2.7.7.49	RNA-directed DNA polymerase	NON_CYTOPLASMIC_DOMAIN (PHOBIUS); NON_CYTOPLASMIC_DOMAIN (PHOBIUS); TRANSMEMBRANE (PHOBIUS); CYTOPLASMIC_DOMAIN (PHOBIUS); TRANSMEMBRANE (PHOBIUS)	no GO terms	no GO terms	Adult	571.122	1.47204	0.202534	7.24e-15	5.32e-14
BANY.1.2.g16977	[INTERPRO, BLASTED]	keratin-associated protein 9-1-like isoform X2	hypothetical protein KGM_203779 [Danaus plexippus plexippus]	6931	10	2.37e-41	77.48	NA					no IPS match	no IPS match	no IPS match	Adult	40.369	1.45079	0.360597	1.79e-05	5.75e-05
BANY.1.2.g16978	[INTERPRO, BLASTED, MAPPED, ANNOTATED]	SCY1-like protein 2	SCY1-like protein 2, partial [Bicyclus anynana]	16492	10	8.42e-44	82.68	3	F:GO:0004672; F:GO:0005524; P:GO:0006468	F:protein kinase activity; F:ATP binding; P:protein phosphorylation			mobidb-lite (MOBIDB_LITE)	no GO terms	no GO terms	Adult	34.2304	3.61915	0.553998	3.78e-11	2.09e-10
BANY.1.2.g16979	[INTERPRO, BLASTED, MAPPED, ANNOTATED]	SCY1-like protein 2	hypothetical protein KGM_200909 [Danaus plexippus plexippus]	291	10	5.24e-43	82.45	3	F:GO:0004672; F:GO:0005524; P:GO:0006468	F:protein kinase activity; F:ATP binding; P:protein phosphorylation			mobidb-lite (MOBIDB_LITE)	no GO terms	no GO terms	Adult	2.97574	3.38337	1.99767	0.00153368	0.00368096
BANY.1.2.g16981	[INTERPRO, BLASTED, MAPPED, ANNOTATED]	large proline-rich protein BAG6-like isoform X4	uncharacterized protein LOC112044210 [Bicyclus anynana]	40409	10	9.73e-57	77.87	1	P:GO:0009987	P:cellular process			TRANSMEMBRANE (PHOBIUS); NON_CYTOPLASMIC_DOMAIN (PHOBIUS); CYTOPLASMIC_DOMAIN (PHOBIUS); CYTOPLASMIC_DOMAIN (PHOBIUS); TRANSMEMBRANE (PHOBIUS); NON_CYTOPLASMIC_DOMAIN (PHOBIUS); TRANSMEMBRANE (PHOBIUS); TMhelix (TMHMM); TMhelix (TMHMM)	no GO terms	no GO terms	Adult	1019.67	0.782571	0.214665	0.000293108	0.000792584
BANY.1.2.g16982	[INTERPRO, BLASTED, MAPPED, ANNOTATED]	ATPase family AAA domain-containing protein 3A homolog	ATPase family AAA domain-containing protein 3A homolog [Bicyclus anynana]	14823	10	8.49e-51	97.04	3	F:GO:0005524; C:GO:0005739; P:GO:0007005	F:ATP binding; C:mitochondrion; P:mitochondrion organization			no IPS match	no IPS match	no IPS match	Larva	168.985	-0.820956	0.236451	0.000363748	0.000970591
BANY.1.2.g16983	[INTERPRO, BLASTED, MAPPED, ANNOTATED]	ras-related protein Rab-21	ras-related protein Rab-21 [Bicyclus anynana]	5322	10	3.65e-36	89.75	4	F:GO:0003924; F:GO:0005525; C:GO:0016020; P:GO:0032482	F:GTPase activity; F:GTP binding; C:membrane; P:Rab protein signal transduction	EC:3.6.1.15	Nucleoside-triphosphate phosphatase	no IPS match	no IPS match	no IPS match	Adult	334.784	2.0028	0.245123	2.28e-17	1.98e-16
BANY.1.2.g16985	[INTERPRO, BLASTED]	putative GPI-anchored protein pfl2	putative GPI-anchored protein pfl2 [Bicyclus anynana]	11798	10	0	75.19	NA					IPR004145 (SMART); IPR004145 (PFAM); mobidb-lite (MOBIDB_LITE); mobidb-lite (MOBIDB_LITE); PTHR31927 (PANTHER); SIGNAL_PEPTIDE_H_REGION (PHOBIUS); SIGNAL_PEPTIDE_C_REGION (PHOBIUS); SIGNAL_PEPTIDE_N_REGION (PHOBIUS); SIGNAL_PEPTIDE (PHOBIUS); NON_CYTOPLASMIC_DOMAIN (PHOBIUS); SignalP-noTM (SIGNALP_EUK)	no GO terms	no GO terms	Adult	28.5751	2.49013	0.502851	1.67e-07	6.75e-07
BANY.1.2.g16986	[INTERPRO, BLASTED]	carboxypeptidase N subunit 2	leucine-rich repeat-containing G-protein coupled receptor 4 [Bicyclus anynana]	7127	10	1.83e-55	90.58	NA					TRANSMEMBRANE (PHOBIUS); NON_CYTOPLASMIC_DOMAIN (PHOBIUS); CYTOPLASMIC_DOMAIN (PHOBIUS); TMhelix (TMHMM)	no GO terms	no GO terms	Adult	2.40032	0.165127	0.924412	0.619575	0.706707
BANY.1.2.g16987	[INTERPRO, BLASTED]	carboxypeptidase N subunit 2	leucine-rich repeat-containing G-protein coupled receptor 4 [Bicyclus anynana]	6805	10	2.3e-59	77.19	NA					NON_CYTOPLASMIC_DOMAIN (PHOBIUS); SIGNAL_PEPTIDE (PHOBIUS); SIGNAL_PEPTIDE_N_REGION (PHOBIUS); SIGNAL_PEPTIDE_H_REGION (PHOBIUS); SIGNAL_PEPTIDE_C_REGION (PHOBIUS)	no GO terms	no GO terms	Adult	113.121	1.03376	0.296361	0.00019892	0.000551446
BANY.1.2.g16988	[INTERPRO, BLASTED]	protein zer-1 homolog	protein zer-1 homolog [Bicyclus anynana]	15347	10	0	79.57	NA					IPR032675 (G3DSA:3.80.10.GENE3D); IPR032675 (G3DSA:3.80.10.GENE3D); PTHR12904 (PANTHER); SSF52047 (SUPERFAMILY)	no GO terms	no GO terms	Adult	231.931	0.582648	0.217584	0.00525976	0.0113919
BANY.1.2.g16989	[INTERPRO, BLASTED, MAPPED, ANNOTATED]	glutamine synthetase 2 cytoplasmic	glutamine synthetase 2 cytoplasmic [Galleria mellonella]	3302	10	9.58e-47	100	3	F:GO:0004356; F:GO:0005524; P:GO:0006542	F:glutamate-ammonia ligase activity; F:ATP binding; P:glutamine biosynthetic process	EC:6.3.1.2	Glutamine synthetase	G3DSA:3.30.590.40 (GENE3D)	no GO terms	no GO terms	Adult	8825.63	0.846322	0.240345	0.00010839	0.000311525
BANY.1.2.g16990	[INTERPRO, BLASTED, MAPPED]	Endonuclease-reverse transcriptase	uncharacterized protein LOC112050892 [Bicyclus anynana]	825	10	2.53e-84	69.97	4	F:GO:0003964; F:GO:0004519; P:GO:0006278; P:GO:0090305	F:RNA-directed DNA polymerase activity; F:endonuclease activity; P:RNA-dependent DNA biosynthetic process; P:nucleic acid phosphodiester bond hydrolysis			Coil (COILS); Coil (COILS); mobidb-lite (MOBIDB_LITE); mobidb-lite (MOBIDB_LITE); PTHR37445 (PANTHER)	no GO terms	no GO terms	Adult	2.36193	0.278526	0.812031	0.543542	0.639067
BANY.1.2.g16992	[INTERPRO, BLASTED, MAPPED, ANNOTATED]	protein TIS11 isoform X1	protein TIS11 [Bicyclus anynana]	1541	10	6.76e-133	91.74	1	F:GO:0046872	F:metal ion binding			mobidb-lite (MOBIDB_LITE); mobidb-lite (MOBIDB_LITE); mobidb-lite (MOBIDB_LITE); mobidb-lite (MOBIDB_LITE)	no GO terms	no GO terms	Larva	268.616	-2.29716	0.324543	1.22e-13	8.14e-13
BANY.1.2.g16993	[INTERPRO, NO-BLAST]	---NA---	---NA---	3902	NA	NA	NA	NA					TRANSMEMBRANE (PHOBIUS); CYTOPLASMIC_DOMAIN (PHOBIUS); NON_CYTOPLASMIC_DOMAIN (PHOBIUS); SignalP-noTM (SIGNALP_EUK); TMhelix (TMHMM)	no GO terms	no GO terms	Larva	1.13778	-0.343106	0.991016	0.442553	0.545291
BANY.1.2.g16994	[INTERPRO, BLASTED, MAPPED, ANNOTATED]	reverse transcriptase	uncharacterized protein LOC112044210 [Bicyclus anynana]	201	10	2.38e-22	78.6	5	F:GO:0003824; P:GO:0007155; P:GO:0007229; C:GO:0016021; P:GO:0090304	F:catalytic activity; P:cell adhesion; P:integrin-mediated signaling pathway; C:integral component of membrane; P:nucleic acid metabolic process			mobidb-lite (MOBIDB_LITE); mobidb-lite (MOBIDB_LITE)	no GO terms	no GO terms	NA	NA	NA	NA	NA	NA
BANY.1.2.g16995	[INTERPRO, BLASTED, MAPPED, ANNOTATED]	endonuclease-reverse transcriptase	endonuclease-reverse transcriptase [Bombyx mori]	1616	10	1.16e-13	77.38	2	F:GO:0003824; P:GO:0090304	F:catalytic activity; P:nucleic acid metabolic process			no IPS match	no IPS match	no IPS match	Larva	3.82354	-0.208	0.768108	0.651274	0.734557
BANY.1.2.g16996	[INTERPRO, BLASTED, MAPPED, ANNOTATED]	reverse transcriptase	uncharacterized protein LOC112044210 [Bicyclus anynana]	5141	10	5.61e-38	74.71	4	F:GO:0003964; F:GO:0004519; P:GO:0006278; P:GO:0090305	F:RNA-directed DNA polymerase activity; F:endonuclease activity; P:RNA-dependent DNA biosynthetic process; P:nucleic acid phosphodiester bond hydrolysis	EC:2.7.7.49	RNA-directed DNA polymerase	PTHR47027 (PANTHER)	no GO terms	no GO terms	NA	NA	NA	NA	NA	NA
BANY.1.2.g16997	[INTERPRO, NO-BLAST]	---NA---	---NA---	2199	NA	NA	NA	NA					no IPS match	no IPS match	no IPS match	NA	NA	NA	NA	NA	NA
BANY.1.2.g16998	[INTERPRO, BLASTED, MAPPED, ANNOTATED]	endonuclease-reverse transcriptase	uncharacterized protein LOC112044210 [Bicyclus anynana]	258	10	4.85e-38	75.78	4	F:GO:0005488; F:GO:0016772; P:GO:0044260; P:GO:0090304	F:binding; F:transferase activity, transferring phosphorus-containing groups; P:cellular macromolecule metabolic process; P:nucleic acid metabolic process			PTHR47027 (PANTHER); PTHR47027:SF5 (PANTHER)	no GO terms	no GO terms	NA	NA	NA	NA	NA	NA
BANY.1.2.g16999	[INTERPRO, NO-BLAST]	---NA---	---NA---	515	NA	NA	NA	NA					no IPS match	no IPS match	no IPS match	NA	NA	NA	NA	NA	NA
BANY.1.2.g17000	[INTERPRO, BLASTED]	uncharacterized protein LOC101744245	uncharacterized protein LOC101744245 [Bombyx mori]	3818	10	8.79e-144	66.4	NA					IPR038717 (PFAM); PTHR33939 (PANTHER)	no GO terms	no GO terms	NA	NA	NA	NA	NA	NA
BANY.1.2.g17001	[INTERPRO, NO-BLAST]	---NA---	---NA---	5252	NA	NA	NA	NA					PS51257 (PROSITE_PROFILES)	no GO terms	no GO terms	NA	NA	NA	NA	NA	NA
BANY.1.2.g17002	[INTERPRO, BLASTED, MAPPED, ANNOTATED]	histone-lysine N-methyltransferase SETMAR-like	histone-lysine N-methyltransferase SETMAR-like [Corapipo altera]	7285	10	1.73e-51	85.16	6	P:GO:0006633; F:GO:0008168; C:GO:0016021; F:GO:0016717; P:GO:0032259; P:GO:0055114	P:fatty acid biosynthetic process; F:methyltransferase activity; C:integral component of membrane; F:oxidoreductase activity, acting on paired donors, with oxidation of a pair of donors resulting in the reduction of molecular oxygen to two molecules of water; P:methylation; P:oxidation-reduction process	EC:1.14.19	Acting on paired donors, with incorporation or reduction of molecular oxygen. The oxygen incorporated need not be derived from O(2)	G3DSA:3.30.420.470 (GENE3D); PTHR46060 (PANTHER)	no GO terms	no GO terms	NA	NA	NA	NA	NA	NA
BANY.1.2.g17003	[INTERPRO, BLASTED, MAPPED, ANNOTATED]	biogenesis of lysosome-related organelles complex 1 subunit 1	biogenesis of lysosome-related organelles complex 1 subunit 1 [Bicyclus anynana]	2014	10	4.39e-46	96.14	1	C:GO:0031083	C:BLOC-1 complex			IPR009395 (PFAM); IPR009395 (PANTHER)	C:GO:0031083	C:BLOC-1 complex	Adult	282.297	0.285128	0.174663	0.0965411	0.153566
BANY.1.2.g17004	[INTERPRO, BLASTED, MAPPED, ANNOTATED]	pyridoxal kinase	pyridoxal kinase [Bicyclus anynana]	2249	10	1.83e-43	89.27	3	F:GO:0008478; P:GO:0009443; P:GO:0016310	F:pyridoxal kinase activity; P:pyridoxal 5'-phosphate salvage; P:phosphorylation	EC:2.7.1.35	Pyridoxal kinase	IPR029056 (G3DSA:3.40.1190.GENE3D); IPR004625 (PANTHER); NON_CYTOPLASMIC_DOMAIN (PHOBIUS); TRANSMEMBRANE (PHOBIUS); CYTOPLASMIC_DOMAIN (PHOBIUS); NON_CYTOPLASMIC_DOMAIN (PHOBIUS); TRANSMEMBRANE (PHOBIUS); IPR029056 (SUPERFAMILY)	F:GO:0008478; P:GO:0009443	F:pyridoxal kinase activity; P:pyridoxal 5'-phosphate salvage	Adult	215.605	0.587253	0.206918	0.00276402	0.0063353
BANY.1.2.g17005	[INTERPRO, BLASTED, MAPPED, ANNOTATED]	lysophospholipid acyltransferase 7-like	lysophospholipid acyltransferase 7-like [Bicyclus anynana]	5973	10	1.32e-46	77.72	1	C:GO:0016020	C:membrane			CYTOPLASMIC_DOMAIN (PHOBIUS); TRANSMEMBRANE (PHOBIUS); NON_CYTOPLASMIC_DOMAIN (PHOBIUS); TMhelix (TMHMM)	no GO terms	no GO terms	NA	NA	NA	NA	NA	NA
BANY.1.2.g17006	[INTERPRO, BLASTED, MAPPED, ANNOTATED]	G protein-coupled receptor kinase 1	hypothetical protein B5V51_10702 [Heliothis virescens]	17223	10	1.35e-40	97.69	4	F:GO:0004703; F:GO:0005524; P:GO:0006468; P:GO:0007165	F:G protein-coupled receptor kinase activity; F:ATP binding; P:protein phosphorylation; P:signal transduction	EC:2.7.11; EC:2.7.11.16	Transferring phosphorus-containing groups; [G-protein-coupled receptor] kinase	G3DSA:3.30.200.20 (GENE3D); IPR000719 (PFAM); PTHR24355:SF22 (PANTHER); PTHR24355 (PANTHER); IPR011009 (SUPERFAMILY)	F:GO:0004672; F:GO:0005524; P:GO:0006468	F:protein kinase activity; F:ATP binding; P:protein phosphorylation	Adult	154.679	0.123384	0.297908	0.659518	0.741728
BANY.1.2.g17007	[INTERPRO, BLASTED, MAPPED, ANNOTATED]	Beta-adrenergic receptor kinase 2	Beta-adrenergic receptor kinase 2 [Eumeta japonica]	2364	10	1.13e-20	98.33	5	F:GO:0004703; F:GO:0005524; P:GO:0006468; P:GO:0007165; C:GO:0016021	F:G protein-coupled receptor kinase activity; F:ATP binding; P:protein phosphorylation; P:signal transduction; C:integral component of membrane	EC:2.7.11; EC:2.7.11.16	Transferring phosphorus-containing groups; [G-protein-coupled receptor] kinase	no IPS match	no IPS match	no IPS match	Adult	23.8147	0.222921	0.460663	0.575078	0.668659
BANY.1.2.g17008	[INTERPRO, BLASTED]	RNA-directed DNA polymerase from mobile element jockey-like	PREDICTED: uncharacterized protein LOC106133666 [Amyelois transitella]	7166	10	4.16e-86	76.8	NA					PTHR46238 (PANTHER); PTHR46238:SF4 (PANTHER)	no GO terms	no GO terms	Adult	25.542	0.00634013	0.410898	0.989509	0.99279
BANY.1.2.g17009	[INTERPRO, BLASTED]	ATP-binding cassette sub-family B member 6, mitochondrial-like	hypothetical protein ALC60_09160 [Trachymyrmex zeteki]	25473	10	1.68e-111	77.3	NA					mobidb-lite (MOBIDB_LITE); mobidb-lite (MOBIDB_LITE); mobidb-lite (MOBIDB_LITE); mobidb-lite (MOBIDB_LITE)	no GO terms	no GO terms	Larva	239.853	-0.405621	0.206598	0.0448721	0.0788456
BANY.1.2.g17010	[INTERPRO, BLASTED, MAPPED]	putative cyclophilin-9	uncharacterized protein LOC112051818 [Bicyclus anynana]	6431	10	3.58e-67	74.78	2	P:GO:0000413; F:GO:0003755	P:protein peptidyl-prolyl isomerization; F:peptidyl-prolyl cis-trans isomerase activity			mobidb-lite (MOBIDB_LITE); mobidb-lite (MOBIDB_LITE)	no GO terms	no GO terms	NA	NA	NA	NA	NA	NA
BANY.1.2.g17011	[INTERPRO, BLASTED, MAPPED, ANNOTATED]	NK-tumor recognition protein-like	uncharacterized protein LOC112051818 [Bicyclus anynana]	3192	10	3.56e-49	86.42	2	P:GO:0000413; F:GO:0003755	P:protein peptidyl-prolyl isomerization; F:peptidyl-prolyl cis-trans isomerase activity	EC:5.2.1.8	Peptidylprolyl isomerase	IPR029000 (G3DSA:2.40.100.GENE3D); IPR002130 (PFAM); PTHR11071:SF193 (PANTHER); PTHR11071 (PANTHER); IPR002130 (PROSITE_PROFILES); IPR029000 (SUPERFAMILY)	P:GO:0000413; F:GO:0003755	P:protein peptidyl-prolyl isomerization; F:peptidyl-prolyl cis-trans isomerase activity	NA	NA	NA	NA	NA	NA
BANY.1.2.g17012	[INTERPRO, BLASTED]	HEAT repeat-containing protein 6	HEAT repeat-containing protein 6 [Bicyclus anynana]	15097	10	2.26e-57	89.42	NA					PTHR13366 (PANTHER)	no GO terms	no GO terms	Larva	437.368	-0.420777	0.122039	0.00050887	0.00132348
BANY.1.2.g17013	[INTERPRO, BLASTED]	uncharacterized protein LOC112051828 isoform X1	uncharacterized protein LOC112051828 isoform X1 [Bicyclus anynana]	13277	10	6.08e-109	93.08	NA					no IPS match	no IPS match	no IPS match	Larva	3021.41	-0.275856	0.300736	0.323312	0.424997
BANY.1.2.g17014	[INTERPRO, BLASTED, MAPPED]	RNA-directed DNA polymerase from mobile element jockey	hypothetical protein B5V51_7058 [Heliothis virescens]	15827	10	1.27e-133	74.81	2	F:GO:0003964; P:GO:0006278	F:RNA-directed DNA polymerase activity; P:RNA-dependent DNA biosynthetic process			IPR000477 (PFAM); PTHR19446:SF427 (PANTHER); PTHR19446 (PANTHER); IPR000477 (PROSITE_PROFILES); cd01650 (CDD); SSF56672 (SUPERFAMILY)	no GO terms	no GO terms	Larva	6.30727	-0.881026	0.779707	0.125735	0.192962
BANY.1.2.g17015	[INTERPRO, BLASTED, MAPPED, ANNOTATED]	reverse transcriptase	uncharacterized protein LOC112044210 [Bicyclus anynana]	9722	10	3.94e-34	80.95	4	F:GO:0003964; F:GO:0004519; P:GO:0006278; P:GO:0090305	F:RNA-directed DNA polymerase activity; F:endonuclease activity; P:RNA-dependent DNA biosynthetic process; P:nucleic acid phosphodiester bond hydrolysis	EC:2.7.7.49	RNA-directed DNA polymerase	TRANSMEMBRANE (PHOBIUS); CYTOPLASMIC_DOMAIN (PHOBIUS); NON_CYTOPLASMIC_DOMAIN (PHOBIUS); TMhelix (TMHMM)	no GO terms	no GO terms	Adult	196.257	0.675367	0.20957	0.000828717	0.00208305
BANY.1.2.g17016	[INTERPRO, BLASTED]	cytochrome P450	hypothetical protein AB894_15350, partial [Piscirickettsia salmonis]	2188	9	5.46e-08	69.81	NA					no IPS match	no IPS match	no IPS match	NA	NA	NA	NA	NA	NA
BANY.1.2.g17017	[INTERPRO, BLASTED]	peroxisome proliferator-activated receptor gamma coactivator 1-beta-like	uncharacterized protein LOC112051855 [Bicyclus anynana]	3768	10	4.19e-21	89.45	NA					TMhelix (TMHMM)	no GO terms	no GO terms	NA	NA	NA	NA	NA	NA
BANY.1.2.g17018	[INTERPRO, BLASTED, MAPPED, ANNOTATED]	reverse transcriptase	uncharacterized protein LOC112044210 [Bicyclus anynana]	3008	10	8.11e-26	81.17	2	F:GO:0003964; P:GO:0006278	F:RNA-directed DNA polymerase activity; P:RNA-dependent DNA biosynthetic process	EC:2.7.7.49	RNA-directed DNA polymerase	no IPS match	no IPS match	no IPS match	Adult	0.840998	0.101952	0.979352	0.625158	0.711836
BANY.1.2.g17019	[INTERPRO, BLASTED, MAPPED, ANNOTATED]	endonuclease-reverse transcriptase	uncharacterized protein LOC112044210 [Bicyclus anynana]	252	10	1.33e-40	84.8	8	F:GO:0003964; F:GO:0004519; F:GO:0004672; F:GO:0005524; P:GO:0006278; P:GO:0006468; P:GO:0035556; P:GO:0090305	F:RNA-directed DNA polymerase activity; F:endonuclease activity; F:protein kinase activity; F:ATP binding; P:RNA-dependent DNA biosynthetic process; P:protein phosphorylation; P:intracellular signal transduction; P:nucleic acid phosphodiester bond hydrolysis	EC:2.7.7.49	RNA-directed DNA polymerase	PTHR47027:SF5 (PANTHER); PTHR47027 (PANTHER)	no GO terms	no GO terms	NA	NA	NA	NA	NA	NA
BANY.1.2.g17021	[INTERPRO, BLASTED]	protein FAM177A1	protein FAM177A1-like isoform X2 [Bicyclus anynana]	7156	10	4.93e-52	90.3	NA					Coil (COILS); IPR028260 (PFAM); PTHR31206:SF1 (PANTHER); IPR028260 (PANTHER)	no GO terms	no GO terms	Larva	283.58	-0.199397	0.149883	0.179562	0.261346
BANY.1.2.g17022	[INTERPRO, BLASTED, MAPPED, ANNOTATED]	uncharacterized protein LOC112051831 isoform X1	uncharacterized protein LOC112051831 isoform X1 [Bicyclus anynana]	8899	10	0	79.97	1	F:GO:0003677	F:DNA binding			IPR004875 (PFAM); PTHR19303 (PANTHER); PTHR19303:SF40 (PANTHER); IPR009057 (SUPERFAMILY)	F:GO:0003676; F:GO:0003677	F:nucleic acid binding; F:DNA binding	Adult	246.698	0.444956	0.173919	0.00906938	0.0187058
BANY.1.2.g17023	[INTERPRO, BLASTED]	uncharacterized protein LOC112051831 isoform X3	uncharacterized protein LOC112051831 isoform X3 [Bicyclus anynana]	4348	10	2.09e-43	75.53	NA					TRANSMEMBRANE (PHOBIUS); CYTOPLASMIC_DOMAIN (PHOBIUS); CYTOPLASMIC_DOMAIN (PHOBIUS); NON_CYTOPLASMIC_DOMAIN (PHOBIUS); TRANSMEMBRANE (PHOBIUS); TMhelix (TMHMM); TMhelix (TMHMM)	no GO terms	no GO terms	Adult	41.4232	0.773513	0.291255	0.00544724	0.011764
BANY.1.2.g17024	[INTERPRO, BLASTED, MAPPED, ANNOTATED]	reverse transcriptase	endonuclease-reverse transcriptase [Bombyx mori]	6489	10	2.32e-34	78.8	2	F:GO:0003964; P:GO:0006278	F:RNA-directed DNA polymerase activity; P:RNA-dependent DNA biosynthetic process	EC:2.7.7.49	RNA-directed DNA polymerase	mobidb-lite (MOBIDB_LITE)	no GO terms	no GO terms	Adult	174.072	0.0763068	0.237552	0.74764	0.813113
BANY.1.2.g17025	[INTERPRO, BLASTED, MAPPED, ANNOTATED]	endonuclease-reverse transcriptase	uncharacterized protein LOC112044210 [Bicyclus anynana]	219	10	4.55e-11	84.72	8	F:GO:0003964; F:GO:0004252; F:GO:0004519; F:GO:0004866; P:GO:0006278; P:GO:0010951; F:GO:0051015; P:GO:0090305	F:RNA-directed DNA polymerase activity; F:serine-type endopeptidase activity; F:endonuclease activity; F:endopeptidase inhibitor activity; P:RNA-dependent DNA biosynthetic process; P:negative regulation of endopeptidase activity; F:actin filament binding; P:nucleic acid phosphodiester bond hydrolysis	EC:3.4.21; EC:2.7.7.49	Acting on peptide bonds (peptidases); RNA-directed DNA polymerase	no IPS match	no IPS match	no IPS match	NA	NA	NA	NA	NA	NA
BANY.1.2.g17026	[INTERPRO, BLASTED, MAPPED, ANNOTATED]	reverse transcriptase	uncharacterized protein LOC112044210 [Bicyclus anynana]	7983	10	1.6e-64	89.85	4	F:GO:0003964; F:GO:0004519; P:GO:0006278; P:GO:0090305	F:RNA-directed DNA polymerase activity; F:endonuclease activity; P:RNA-dependent DNA biosynthetic process; P:nucleic acid phosphodiester bond hydrolysis	EC:2.7.7.49	RNA-directed DNA polymerase	PTHR47027 (PANTHER); PTHR47027:SF5 (PANTHER); CYTOPLASMIC_DOMAIN (PHOBIUS); NON_CYTOPLASMIC_DOMAIN (PHOBIUS); TRANSMEMBRANE (PHOBIUS)	no GO terms	no GO terms	Adult	13.4176	0.326811	0.891042	0.350758	0.453931
BANY.1.2.g17027	[INTERPRO, BLASTED, MAPPED, ANNOTATED]	putative RNA-directed DNA polymerase from transposon BS	uncharacterized protein LOC112050162 [Bicyclus anynana]	8087	10	1.42e-55	91.9	5	F:GO:0003964; F:GO:0004252; P:GO:0006278; P:GO:0006508; C:GO:0016021	F:RNA-directed DNA polymerase activity; F:serine-type endopeptidase activity; P:RNA-dependent DNA biosynthetic process; P:proteolysis; C:integral component of membrane	EC:3.4.21; EC:2.7.7.49	Acting on peptide bonds (peptidases); RNA-directed DNA polymerase	CYTOPLASMIC_DOMAIN (PHOBIUS); TRANSMEMBRANE (PHOBIUS); NON_CYTOPLASMIC_DOMAIN (PHOBIUS); TRANSMEMBRANE (PHOBIUS); CYTOPLASMIC_DOMAIN (PHOBIUS)	no GO terms	no GO terms	Adult	352.332	0.449372	0.273925	0.0783381	0.128508
BANY.1.2.g17028	[INTERPRO, BLASTED, MAPPED]	N-acetyl-D-glucosamine kinase-like	uncharacterized protein LOC112051830 [Bicyclus anynana]	20118	10	9.48e-31	80.2	4	F:GO:0016301; P:GO:0016310; F:GO:0045127; P:GO:0046835	F:kinase activity; P:phosphorylation; F:N-acetylglucosamine kinase activity; P:carbohydrate phosphorylation			no IPS match	no IPS match	no IPS match	Adult	469.2	0.962061	0.182997	6.62e-08	2.78e-07
BANY.1.2.g17029	[INTERPRO, BLASTED, MAPPED, ANNOTATED]	octopamine receptor Oamb	octopamine receptor Oamb-like [Bicyclus anynana]	2171	10	3.3e-50	96.88	3	F:GO:0004930; P:GO:0007186; C:GO:0016021	F:G protein-coupled receptor activity; P:G protein-coupled receptor signaling pathway; C:integral component of membrane			IPR000276 (PRINTS); IPR000276 (PFAM); G3DSA:1.20.1070.10 (GENE3D); PTHR24247 (PANTHER); PTHR24247:SF134 (PANTHER); NON_CYTOPLASMIC_DOMAIN (PHOBIUS); CYTOPLASMIC_DOMAIN (PHOBIUS); TRANSMEMBRANE (PHOBIUS); CYTOPLASMIC_DOMAIN (PHOBIUS); NON_CYTOPLASMIC_DOMAIN (PHOBIUS); TRANSMEMBRANE (PHOBIUS); TRANSMEMBRANE (PHOBIUS); CYTOPLASMIC_DOMAIN (PHOBIUS); TRANSMEMBRANE (PHOBIUS); IPR017452 (PROSITE_PROFILES); cd15063 (CDD); SSF81321 (SUPERFAMILY); TMhelix (TMHMM); TMhelix (TMHMM); TMhelix (TMHMM)	F:GO:0004930; P:GO:0007186; C:GO:0016021	F:G protein-coupled receptor activity; P:G protein-coupled receptor signaling pathway; C:integral component of membrane	Adult	20.7931	0.0297703	0.510236	0.947849	0.964709
BANY.1.2.g17030	[INTERPRO, BLASTED]	octopamine receptor Oamb-like	octopamine receptor Oamb-like [Bicyclus anynana]	3840	1	1.47e-09	100	NA					no IPS match	no IPS match	no IPS match	Larva	2.12587	-0.180225	0.9725	0.486581	0.586596
BANY.1.2.g17031	[INTERPRO, BLASTED, MAPPED, ANNOTATED]	octopamine receptor	octopamine receptor Oamb-like isoform X1 [Bicyclus anynana]	5522	10	2.01e-38	91.14	4	F:GO:0004935; C:GO:0005886; C:GO:0016021; P:GO:0071875	F:adrenergic receptor activity; C:plasma membrane; C:integral component of membrane; P:adrenergic receptor signaling pathway			no IPS match	no IPS match	no IPS match	Adult	12.7193	0.152917	0.488601	0.719945	0.791085
BANY.1.2.g17032	[INTERPRO, BLASTED, MAPPED, ANNOTATED]	octopamine receptor Oamb	octopamine receptor Oamb-like isoform X1 [Bicyclus anynana]	1195	10	5.39e-48	91.66	4	F:GO:0004935; C:GO:0005886; C:GO:0016021; P:GO:0071875	F:adrenergic receptor activity; C:plasma membrane; C:integral component of membrane; P:adrenergic receptor signaling pathway			mobidb-lite (MOBIDB_LITE); TMhelix (TMHMM)	no GO terms	no GO terms	Adult	4.4394	0.00724317	0.776591	0.995127	0.99652
BANY.1.2.g17033	[INTERPRO, BLASTED, MAPPED, ANNOTATED]	reverse transcriptase	uncharacterized protein LOC112044210 [Bicyclus anynana]	17248	10	4.11e-36	94.42	4	F:GO:0003964; F:GO:0004519; P:GO:0006278; P:GO:0090305	F:RNA-directed DNA polymerase activity; F:endonuclease activity; P:RNA-dependent DNA biosynthetic process; P:nucleic acid phosphodiester bond hydrolysis	EC:2.7.7.49	RNA-directed DNA polymerase	no IPS match	no IPS match	no IPS match	Adult	8.9179	0.400694	0.659219	0.412734	0.516903
BANY.1.2.g17034	[INTERPRO, BLASTED, MAPPED]	endonuclease-reverse transcriptase	uncharacterized protein LOC112044210 [Bicyclus anynana]	267	10	2.11e-15	62.52	6	F:GO:0003964; F:GO:0004519; F:GO:0004866; P:GO:0006278; P:GO:0010951; P:GO:0090305	F:RNA-directed DNA polymerase activity; F:endonuclease activity; F:endopeptidase inhibitor activity; P:RNA-dependent DNA biosynthetic process; P:negative regulation of endopeptidase activity; P:nucleic acid phosphodiester bond hydrolysis			mobidb-lite (MOBIDB_LITE); mobidb-lite (MOBIDB_LITE)	no GO terms	no GO terms	NA	NA	NA	NA	NA	NA
BANY.1.2.g17038	[INTERPRO, BLASTED, MAPPED, ANNOTATED]	odorant receptor 13a-like	uncharacterized protein LOC112051849 [Bicyclus anynana]	7578	10	1.72e-147	82.44	5	F:GO:0004984; F:GO:0005549; P:GO:0007608; C:GO:0016020; P:GO:0050896	F:olfactory receptor activity; F:odorant binding; P:sensory perception of smell; C:membrane; P:response to stimulus			IPR004117 (PFAM); IPR004117 (PANTHER); TRANSMEMBRANE (PHOBIUS); TRANSMEMBRANE (PHOBIUS); TRANSMEMBRANE (PHOBIUS); NON_CYTOPLASMIC_DOMAIN (PHOBIUS); CYTOPLASMIC_DOMAIN (PHOBIUS); NON_CYTOPLASMIC_DOMAIN (PHOBIUS); CYTOPLASMIC_DOMAIN (PHOBIUS); TMhelix (TMHMM); TMhelix (TMHMM); TMhelix (TMHMM)	F:GO:0004984; F:GO:0005549; P:GO:0007608; C:GO:0016020	F:olfactory receptor activity; F:odorant binding; P:sensory perception of smell; C:membrane	Adult	6.84362	5.24679	1.32138	4.83e-07	1.87e-06
BANY.1.2.g17039	[INTERPRO, BLASTED, MAPPED, ANNOTATED]	odorant receptor 13a-like	uncharacterized protein LOC112051850 [Bicyclus anynana]	3624	10	2.01e-143	82.23	5	F:GO:0004984; F:GO:0005549; P:GO:0007165; C:GO:0016021; P:GO:0050911	F:olfactory receptor activity; F:odorant binding; P:signal transduction; C:integral component of membrane; P:detection of chemical stimulus involved in sensory perception of smell			IPR004117 (PFAM); IPR004117 (PANTHER); PTHR21137:SF35 (PANTHER); NON_CYTOPLASMIC_DOMAIN (PHOBIUS); CYTOPLASMIC_DOMAIN (PHOBIUS); NON_CYTOPLASMIC_DOMAIN (PHOBIUS); TRANSMEMBRANE (PHOBIUS); TRANSMEMBRANE (PHOBIUS); TMhelix (TMHMM); TMhelix (TMHMM)	F:GO:0004984; F:GO:0005549; P:GO:0007608; C:GO:0016020	F:olfactory receptor activity; F:odorant binding; P:sensory perception of smell; C:membrane	Adult	6.21136	7.83837	2.78617	3.85e-08	1.65e-07
BANY.1.2.g17040	[INTERPRO, BLASTED, MAPPED, ANNOTATED]	odorant receptor 59a-like	uncharacterized protein LOC112051852 [Bicyclus anynana]	3112	10	6.12e-158	80.58	5	F:GO:0004984; F:GO:0005549; P:GO:0007608; C:GO:0016020; P:GO:0050896	F:olfactory receptor activity; F:odorant binding; P:sensory perception of smell; C:membrane; P:response to stimulus			IPR004117 (PFAM); IPR004117 (PANTHER); CYTOPLASMIC_DOMAIN (PHOBIUS); TRANSMEMBRANE (PHOBIUS); TRANSMEMBRANE (PHOBIUS); TRANSMEMBRANE (PHOBIUS); CYTOPLASMIC_DOMAIN (PHOBIUS); NON_CYTOPLASMIC_DOMAIN (PHOBIUS); NON_CYTOPLASMIC_DOMAIN (PHOBIUS); TMhelix (TMHMM); TMhelix (TMHMM)	F:GO:0004984; F:GO:0005549; P:GO:0007608; C:GO:0016020	F:olfactory receptor activity; F:odorant binding; P:sensory perception of smell; C:membrane	Adult	41.9592	11.1052	2.96562	3.94e-23	4.81e-22
BANY.1.2.g17041	[INTERPRO, BLASTED, ANNOTATED]	F-box/LRR-repeat protein 15	F-box/LRR-repeat protein 15 [Bicyclus anynana]	1940	10	1.17e-88	82.72	1	F:GO:0005515	F:protein binding			IPR006553 (SMART); IPR001611 (PFAM); IPR032675 (G3DSA:3.80.10.GENE3D); PTHR13382 (PANTHER); PTHR13382:SF6 (PANTHER); SSF52047 (SUPERFAMILY)	F:GO:0005515	F:protein binding	Adult	135.131	1.56849	0.227487	1.11e-12	6.94e-12
BANY.1.2.g17042	[INTERPRO, BLASTED, MAPPED, ANNOTATED]	histone acetyltransferase KAT6B-like	uncharacterized protein LOC112051853 [Bicyclus anynana]	2536	10	1.77e-47	93.08	8	C:GO:0000786; F:GO:0003677; F:GO:0004402; C:GO:0005634; P:GO:0006334; P:GO:0006355; P:GO:0016573; F:GO:0046872	C:nucleosome; F:DNA binding; F:histone acetyltransferase activity; C:nucleus; P:nucleosome assembly; P:regulation of transcription, DNA-templated; P:histone acetylation; F:metal ion binding	EC:2.3.1.5; EC:2.3.1.48	Arylamine N-acetyltransferase; Histone acetyltransferase	mobidb-lite (MOBIDB_LITE)	no GO terms	no GO terms	Larva	53.9194	-0.104888	0.234628	0.644513	0.728671
BANY.1.2.g17043	[INTERPRO, BLASTED, MAPPED, ANNOTATED]	histone acetyltransferase KAT6B-like	uncharacterized protein LOC112051853 [Bicyclus anynana]	19120	10	0	81.74	10	C:GO:0000786; F:GO:0003677; F:GO:0003713; F:GO:0004402; P:GO:0006334; P:GO:0006355; P:GO:0043966; P:GO:0048513; C:GO:0070776; P:GO:1903508	C:nucleosome; F:DNA binding; F:transcription coactivator activity; F:histone acetyltransferase activity; P:nucleosome assembly; P:regulation of transcription, DNA-templated; P:histone H3 acetylation; P:animal organ development; C:MOZ/MORF histone acetyltransferase complex; P:positive regulation of nucleic acid-templated transcription	EC:2.3.1.5; EC:2.3.1.48	Arylamine N-acetyltransferase; Histone acetyltransferase	IPR036388 (G3DSA:1.10.10.GENE3D); IPR002717 (PFAM); mobidb-lite (MOBIDB_LITE); mobidb-lite (MOBIDB_LITE); mobidb-lite (MOBIDB_LITE); mobidb-lite (MOBIDB_LITE); mobidb-lite (MOBIDB_LITE); mobidb-lite (MOBIDB_LITE); mobidb-lite (MOBIDB_LITE); mobidb-lite (MOBIDB_LITE); mobidb-lite (MOBIDB_LITE); mobidb-lite (MOBIDB_LITE); mobidb-lite (MOBIDB_LITE); mobidb-lite (MOBIDB_LITE); mobidb-lite (MOBIDB_LITE); mobidb-lite (MOBIDB_LITE); mobidb-lite (MOBIDB_LITE); mobidb-lite (MOBIDB_LITE); mobidb-lite (MOBIDB_LITE); mobidb-lite (MOBIDB_LITE); mobidb-lite (MOBIDB_LITE); mobidb-lite (MOBIDB_LITE); mobidb-lite (MOBIDB_LITE); IPR031280 (PTHR10615:PANTHER); PTHR10615 (PANTHER); IPR002717 (PROSITE_PROFILES); IPR016181 (SUPERFAMILY)	F:GO:0003713; F:GO:0004402; C:GO:0005634; P:GO:0006355; P:GO:0016573; P:GO:0043966; P:GO:0048513; C:GO:0070776	F:transcription coactivator activity; F:histone acetyltransferase activity; C:nucleus; P:regulation of transcription, DNA-templated; P:histone acetylation; P:histone H3 acetylation; P:animal organ development; C:MOZ/MORF histone acetyltransferase complex	Larva	757.976	-0.131195	0.177447	0.449986	0.55226
BANY.1.2.g17044	[INTERPRO, BLASTED, MAPPED, ANNOTATED]	adenosine kinase	adenosine kinase isoform X2 [Bicyclus anynana]	9964	10	8.97e-70	91.14	4	F:GO:0004001; P:GO:0006166; P:GO:0006167; P:GO:0016310	F:adenosine kinase activity; P:purine ribonucleoside salvage; P:AMP biosynthetic process; P:phosphorylation	EC:2.7.1.20	Adenosine kinase	no IPS match	no IPS match	no IPS match	Adult	262.645	0.438385	0.204911	0.0304467	0.0559209
BANY.1.2.g17045	[INTERPRO, BLASTED, MAPPED, ANNOTATED]	60 kDa heat shock protein, mitochondrial-like	60 kDa heat shock protein, mitochondrial-like [Bicyclus anynana]	1719	10	0	98.29	3	F:GO:0005524; C:GO:0005737; P:GO:0042026	F:ATP binding; C:cytoplasm; P:protein refolding			Coil (COILS); IPR001844 (PRINTS); IPR027413 (G3DSA:1.10.560.GENE3D); IPR002423 (PFAM); IPR027409 (G3DSA:3.50.7.GENE3D); IPR027410 (G3DSA:3.30.260.GENE3D); IPR001844 (TIGRFAM); PTHR45633 (PANTHER); PTHR45633:SF17 (PANTHER); IPR018370 (PROSITE_PATTERNS); IPR001844 (HAMAP); IPR001844 (CDD); IPR027409 (SUPERFAMILY); IPR027410 (SUPERFAMILY); IPR027413 (SUPERFAMILY)	F:GO:0005524; C:GO:0005737; P:GO:0006457; P:GO:0042026	F:ATP binding; C:cytoplasm; P:protein folding; P:protein refolding	Larva	3687.12	-1.44157	0.159011	8.3e-21	8.87e-20
BANY.1.2.g17046	[INTERPRO, BLASTED, MAPPED, ANNOTATED]	tyrosine-protein phosphatase non-receptor type 13-like	tyrosine-protein phosphatase non-receptor type 13-like [Bicyclus anynana]	3329	10	0	85.04	2	F:GO:0005515; C:GO:0005856	F:protein binding; C:cytoskeleton			IPR019749 (SMART); IPR001478 (SMART); G3DSA:2.30.42.10 (GENE3D); IPR001478 (PFAM); IPR018980 (PFAM); IPR019748 (PFAM); IPR018979 (PFAM); IPR014352 (G3DSA:1.20.80.GENE3D); mobidb-lite (MOBIDB_LITE); mobidb-lite (MOBIDB_LITE); mobidb-lite (MOBIDB_LITE); mobidb-lite (MOBIDB_LITE); mobidb-lite (MOBIDB_LITE); PTHR13429 (PANTHER); PTHR13429:SF5 (PANTHER); IPR000299 (PROSITE_PROFILES); IPR001478 (PROSITE_PROFILES); cd17101 (CDD); IPR019748 (CDD); cd00992 (CDD); IPR036034 (SUPERFAMILY); SSF50729 (SUPERFAMILY); IPR035963 (SUPERFAMILY)	F:GO:0005515; C:GO:0005856	F:protein binding; C:cytoskeleton	Larva	914.899	-0.868123	0.144048	5.88e-10	2.95e-09
BANY.1.2.g17047	[INTERPRO, BLASTED, MAPPED, ANNOTATED]	vesicle transport through interaction with t-SNAREs homolog 1A	vesicle transport through interaction with t-SNAREs homolog 1A [Bicyclus anynana]	4189	10	1.22e-33	91.15	4	C:GO:0005623; P:GO:0006886; C:GO:0016021; P:GO:0016192	C:cell; P:intracellular protein transport; C:integral component of membrane; P:vesicle-mediated transport			no IPS match	no IPS match	no IPS match	Adult	409.356	0.223435	0.162536	0.163563	0.241183
BANY.1.2.g17048	[INTERPRO, BLASTED, MAPPED, ANNOTATED]	General vesicular transport factor p115	general vesicular transport factor p115 isoform X2 [Bicyclus anynana]	12099	10	0	96.99	3	C:GO:0000139; P:GO:0006886; P:GO:0048280	C:Golgi membrane; P:intracellular protein transport; P:vesicle fusion with Golgi apparatus			IPR041209 (PFAM); IPR011989 (G3DSA:1.25.10.GENE3D); PTHR10013 (PANTHER); PTHR10013:SF0 (PANTHER); IPR016024 (SUPERFAMILY)	no GO terms	no GO terms	Adult	724.474	0.200726	0.138751	0.138306	0.209275
BANY.1.2.g17049	[INTERPRO, BLASTED]	factor VIII intron 22 protein	factor VIII intron 22 protein [Bicyclus anynana]	3561	10	6.7e-45	94.29	NA					TRANSMEMBRANE (PHOBIUS); NON_CYTOPLASMIC_DOMAIN (PHOBIUS); CYTOPLASMIC_DOMAIN (PHOBIUS)	no GO terms	no GO terms	Adult	308.809	0.696177	0.150931	2.75e-06	9.75e-06
BANY.1.2.g17050	[INTERPRO, BLASTED, MAPPED, ANNOTATED]	serine/threonine-protein kinase RIO3	serine/threonine-protein kinase RIO3 [Bicyclus anynana]	2477	10	0	93.76	4	F:GO:0004674; F:GO:0005524; P:GO:0006468; F:GO:0046872	F:protein serine/threonine kinase activity; F:ATP binding; P:protein phosphorylation; F:metal ion binding	EC:2.7.11	Transferring phosphorus-containing groups	IPR000687 (SMART); G3DSA:3.30.200.20 (GENE3D); G3DSA:1.10.510.10 (GENE3D); IPR017406 (PIRSF); PF01163 (PFAM); PTHR45723 (PANTHER); PTHR45723:SF1 (PANTHER); IPR018935 (PROSITE_PATTERNS); cd05146 (CDD); IPR011009 (SUPERFAMILY)	F:GO:0004674; F:GO:0005524; P:GO:0006468	F:protein serine/threonine kinase activity; F:ATP binding; P:protein phosphorylation	Larva	1103.78	-0.00234094	0.17091	0.997848	0.998386
BANY.1.2.g17051	[INTERPRO, BLASTED, MAPPED]	reverse transcriptase	uncharacterized protein LOC112051838 isoform X2 [Bicyclus anynana]	3832	10	1.59e-34	63.21	2	F:GO:0003964; P:GO:0006278	F:RNA-directed DNA polymerase activity; P:RNA-dependent DNA biosynthetic process			no IPS match	no IPS match	no IPS match	Adult	376.938	1.16214	0.150685	8.42e-15	6.15e-14
BANY.1.2.g17052	[INTERPRO, BLASTED, MAPPED, ANNOTATED]	60S ribosomal protein L34-like	60S ribosomal protein L34-like [Bicyclus anynana]	4003	10	2.26e-53	97.62	3	F:GO:0003735; C:GO:0005840; P:GO:0006412	F:structural constituent of ribosome; C:ribosome; P:translation			IPR008195 (PRINTS); IPR038562 (G3DSA:3.40.1800.GENE3D); IPR008195 (PFAM); PTHR10759:SF0 (PANTHER); IPR008195 (PANTHER)	F:GO:0003735; C:GO:0005840; P:GO:0006412	F:structural constituent of ribosome; C:ribosome; P:translation	Larva	19380.3	-1.23036	0.160867	2.26e-14	1.6e-13
BANY.1.2.g17053	[INTERPRO, BLASTED, MAPPED, ANNOTATED]	reverse transcriptase	uncharacterized protein LOC112044210 [Bicyclus anynana]	219	10	6.57e-27	79.13	3	F:GO:0003824; C:GO:0016020; P:GO:0090304	F:catalytic activity; C:membrane; P:nucleic acid metabolic process			no IPS match	no IPS match	no IPS match	NA	NA	NA	NA	NA	NA
BANY.1.2.g17054	[INTERPRO, BLASTED]	FMRFamide-related peptides-like	FMRFamide-related peptides-like [Bicyclus anynana]	624	1	8.31e-07	56.34	NA					mobidb-lite (MOBIDB_LITE)	no GO terms	no GO terms	NA	NA	NA	NA	NA	NA
BANY.1.2.g17055	[INTERPRO, BLASTED, MAPPED, ANNOTATED]	reverse transcriptase	uncharacterized protein LOC112044210 [Bicyclus anynana]	4399	10	3.22e-54	88.86	4	F:GO:0003964; F:GO:0004519; P:GO:0006278; P:GO:0090305	F:RNA-directed DNA polymerase activity; F:endonuclease activity; P:RNA-dependent DNA biosynthetic process; P:nucleic acid phosphodiester bond hydrolysis	EC:2.7.7.49	RNA-directed DNA polymerase	PTHR47027:SF5 (PANTHER); PTHR47027 (PANTHER)	no GO terms	no GO terms	NA	NA	NA	NA	NA	NA
BANY.1.2.g17056	[INTERPRO, BLASTED, MAPPED, ANNOTATED]	reverse transcriptase	uncharacterized protein LOC112044210 [Bicyclus anynana]	1383	10	3.13e-27	74.74	2	F:GO:0003824; P:GO:0090304	F:catalytic activity; P:nucleic acid metabolic process			PTHR47027:SF5 (PANTHER); PTHR47027 (PANTHER)	no GO terms	no GO terms	NA	NA	NA	NA	NA	NA
BANY.1.2.g17057	[INTERPRO, BLASTED, MAPPED, ANNOTATED]	reverse transcriptase	hypothetical protein evm_014675 [Chilo suppressalis]	2742	10	1.8e-17	77.29	5	F:GO:0003924; F:GO:0005525; C:GO:0016021; F:GO:0022857; P:GO:0055085	F:GTPase activity; F:GTP binding; C:integral component of membrane; F:transmembrane transporter activity; P:transmembrane transport	EC:3.6.1.15	Nucleoside-triphosphate phosphatase	CYTOPLASMIC_DOMAIN (PHOBIUS); NON_CYTOPLASMIC_DOMAIN (PHOBIUS); TRANSMEMBRANE (PHOBIUS)	no GO terms	no GO terms	NA	NA	NA	NA	NA	NA
BANY.1.2.g17058	[INTERPRO, BLASTED, MAPPED, ANNOTATED]	SOX domain-containing protein dichaete-like	SOX domain-containing protein dichaete-like [Bicyclus anynana]	726	10	1.76e-130	95.43	2	F:GO:0003677; C:GO:0005634	F:DNA binding; C:nucleus			IPR009071 (SMART); IPR036910 (G3DSA:1.10.30.GENE3D); IPR009071 (PFAM); mobidb-lite (MOBIDB_LITE); PTHR10270 (PANTHER); PTHR10270:SF161 (PANTHER); IPR009071 (PROSITE_PROFILES); cd01388 (CDD); IPR036910 (SUPERFAMILY)	no GO terms	no GO terms	Larva	130.557	-0.174265	0.248881	0.475024	0.57607
BANY.1.2.g17060	[INTERPRO, BLASTED, MAPPED, ANNOTATED]	transcription factor sox-2-like	transcription factor sox-2-like [Bicyclus anynana]	651	10	2.5e-156	90.56	2	F:GO:0003677; C:GO:0005634	F:DNA binding; C:nucleus			IPR009071 (SMART); IPR036910 (G3DSA:1.10.30.GENE3D); IPR009071 (PFAM); PTHR10270 (PANTHER); PTHR10270:SF161 (PANTHER); IPR009071 (PROSITE_PROFILES); cd01388 (CDD); IPR036910 (SUPERFAMILY)	no GO terms	no GO terms	Adult	135.612	1.36018	0.226555	1.4e-10	7.41e-10
BANY.1.2.g17061	[INTERPRO, BLASTED, MAPPED, ANNOTATED]	Transcription factor SOX-14	transcription factor SOX-14-like [Bicyclus anynana]	13335	10	8.33e-27	99.22	2	F:GO:0003677; C:GO:0005634	F:DNA binding; C:nucleus			no IPS match	no IPS match	no IPS match	Larva	0.993907	-0.267977	0.913139	0.617637	0.705314
BANY.1.2.g17063	[INTERPRO, BLASTED, MAPPED, ANNOTATED]	phosphatidylinositol 3-kinase 60	phosphatidylinositol 3-kinase regulatory subunit gamma [Bombyx mandarina]	264	10	1.46e-18	80.19	2	F:GO:0016301; P:GO:0016310	F:kinase activity; P:phosphorylation			mobidb-lite (MOBIDB_LITE)	no GO terms	no GO terms	NA	NA	NA	NA	NA	NA
BANY.1.2.g17064	[INTERPRO, BLASTED, MAPPED, ANNOTATED]	peroxisome biogenesis factor 1 isoform X2	peroxisome biogenesis factor 1 isoform X1 [Bicyclus anynana]	10571	10	0	75.49	2	C:GO:0005777; P:GO:0007031	C:peroxisome; P:peroxisome organization			no IPS match	no IPS match	no IPS match	Adult	234.236	0.786271	0.212401	0.000101054	0.000291758
BANY.1.2.g17065	[INTERPRO, BLASTED, MAPPED, ANNOTATED]	G2/mitotic-specific cyclin-B3 isoform X2	G2/mitotic-specific cyclin-B3 [Vanessa tameamea]	6796	10	2.92e-41	93.48	4	P:GO:0000079; C:GO:0005634; P:GO:0010389; F:GO:0019901	P:regulation of cyclin-dependent protein serine/threonine kinase activity; C:nucleus; P:regulation of G2/M transition of mitotic cell cycle; F:protein kinase binding			G3DSA:1.10.472.10 (GENE3D); IPR004367 (PFAM); SignalP-TM (SIGNALP_GRAM_POSITIVE); IPR036915 (SUPERFAMILY)	C:GO:0005634	C:nucleus	Larva	57.9763	-4.78707	0.557734	8.55e-18	7.64e-17
BANY.1.2.g17066	[INTERPRO, BLASTED]	uncharacterized protein LOC112051871 isoform X2	uncharacterized protein LOC112051871 isoform X2 [Bicyclus anynana]	5218	10	5.02e-62	89.5	NA					no IPS match	no IPS match	no IPS match	Adult	35.9083	0.131322	0.269526	0.620651	0.707626
BANY.1.2.g17067	[INTERPRO, BLASTED, MAPPED, ANNOTATED]	Metallophosphoesterase 1	uncharacterized protein LOC112051865 [Bicyclus anynana]	7517	10	1.05e-43	79.8	3	P:GO:0006506; C:GO:0016021; F:GO:0016787	P:GPI anchor biosynthetic process; C:integral component of membrane; F:hydrolase activity			no IPS match	no IPS match	no IPS match	Larva	226.829	-0.361612	0.244088	0.127157	0.194765
BANY.1.2.g17068	[INTERPRO, BLASTED, MAPPED, ANNOTATED]	endonuclease-reverse transcriptase	uncharacterized protein LOC112044210 [Bicyclus anynana]	13746	10	3.87e-23	69.88	2	F:GO:0003824; P:GO:0090304	F:catalytic activity; P:nucleic acid metabolic process			no IPS match	no IPS match	no IPS match	Larva	20.729	-0.629583	0.447445	0.120351	0.186171
BANY.1.2.g17070	[INTERPRO, BLASTED, MAPPED, ANNOTATED]	cuticular protein analogous to peritrophins 1-G precursor	uncharacterized protein LOC112051874 [Bicyclus anynana]	11551	10	2.05e-31	88.93	3	C:GO:0005576; P:GO:0006030; F:GO:0008061	C:extracellular region; P:chitin metabolic process; F:chitin binding			TRANSMEMBRANE (PHOBIUS); CYTOPLASMIC_DOMAIN (PHOBIUS); NON_CYTOPLASMIC_DOMAIN (PHOBIUS)	no GO terms	no GO terms	Larva	695.46	-7.80365	0.617644	5.83e-38	1.44e-36
BANY.1.2.g17071	[INTERPRO, BLASTED, MAPPED]	hypothetical protein KGM_210893	hypothetical protein KGM_210893 [Danaus plexippus plexippus]	756	10	1.1e-84	66.42	3	C:GO:0005576; P:GO:0006030; F:GO:0008061	C:extracellular region; P:chitin metabolic process; F:chitin binding			no IPS match	no IPS match	no IPS match	NA	NA	NA	NA	NA	NA
BANY.1.2.g17072	[INTERPRO, BLASTED]	TBC1 domain family member 20	TBC1 domain family member 20 [Bicyclus anynana]	2696	10	1.03e-20	98.57	NA					CYTOPLASMIC_DOMAIN (PHOBIUS); NON_CYTOPLASMIC_DOMAIN (PHOBIUS); NON_CYTOPLASMIC_DOMAIN (PHOBIUS); TRANSMEMBRANE (PHOBIUS); TRANSMEMBRANE (PHOBIUS); TMhelix (TMHMM)	no GO terms	no GO terms	Larva	52.2372	-0.183575	0.306556	0.518912	0.616512
BANY.1.2.g17074	[INTERPRO, BLASTED]	RNA-directed DNA polymerase from mobile element jockey-like	uncharacterized protein LOC115455175, partial [Manduca sexta]	8381	10	3.36e-61	72.44	NA					IPR036691 (G3DSA:3.60.10.GENE3D); IPR005135 (PFAM); PTHR33776:SF4 (PANTHER); PTHR33776 (PANTHER); IPR036691 (SUPERFAMILY)	no GO terms	no GO terms	Larva	29.3431	-0.0254486	0.301922	0.92526	0.948406
BANY.1.2.g17075	[INTERPRO, BLASTED, MAPPED, ANNOTATED]	group XV phospholipase A2-like	group XV phospholipase A2-like [Bicyclus anynana]	6152	10	3.05e-74	95.67	2	P:GO:0006629; F:GO:0008374	P:lipid metabolic process; F:O-acyltransferase activity			no IPS match	no IPS match	no IPS match	Adult	373.432	1.60454	0.188556	2.22e-18	2.07e-17
BANY.1.2.g17076	[INTERPRO, BLASTED]	uncharacterized protein LOC112051869	uncharacterized protein LOC112051869 [Bicyclus anynana]	3844	10	1.49e-24	91.81	NA					no IPS match	no IPS match	no IPS match	Adult	48.0674	2.47472	0.320335	2.06e-16	1.68e-15
BANY.1.2.g17077	[INTERPRO, BLASTED]	cilia- and flagella-associated protein 43	cilia- and flagella-associated protein 43 [Bicyclus anynana]	16585	10	5.77e-35	92.53	NA					no IPS match	no IPS match	no IPS match	Adult	189.165	0.407626	0.833804	0.381778	0.48575
BANY.1.2.g17079	[INTERPRO, BLASTED, MAPPED, ANNOTATED]	reverse transcriptase	uncharacterized protein LOC112044210 [Bicyclus anynana]	306	10	4.71e-35	76.85	2	F:GO:0003824; P:GO:0090304	F:catalytic activity; P:nucleic acid metabolic process			no IPS match	no IPS match	no IPS match	NA	NA	NA	NA	NA	NA
BANY.1.2.g17080	[INTERPRO, NO-BLAST]	---NA---	---NA---	586	NA	NA	NA	NA					no IPS match	no IPS match	no IPS match	NA	NA	NA	NA	NA	NA
BANY.1.2.g17081	[INTERPRO, BLASTED, MAPPED, ANNOTATED]	reverse transcriptase	uncharacterized protein LOC112044210 [Bicyclus anynana]	324	10	3.6e-38	81.36	4	F:GO:0003964; F:GO:0004519; P:GO:0006278; P:GO:0090305	F:RNA-directed DNA polymerase activity; F:endonuclease activity; P:RNA-dependent DNA biosynthetic process; P:nucleic acid phosphodiester bond hydrolysis	EC:2.7.7.49	RNA-directed DNA polymerase	PTHR47027:SF5 (PANTHER); PTHR47027 (PANTHER)	no GO terms	no GO terms	NA	NA	NA	NA	NA	NA
BANY.1.2.g17082	[INTERPRO, BLASTED, MAPPED, ANNOTATED]	leucine-rich repeat-containing G-protein coupled receptor 5	leucine-rich repeat-containing G-protein coupled receptor 5 [Bicyclus anynana]	6235	10	0	94.09	2	F:GO:0005515; C:GO:0016021	F:protein binding; C:integral component of membrane			IPR000483 (SMART); IPR003591 (SMART); IPR032675 (G3DSA:3.80.10.GENE3D); IPR032675 (G3DSA:3.80.10.GENE3D); IPR001611 (PFAM); PTHR45617 (PANTHER); PTHR45617:SF56 (PANTHER); SIGNAL_PEPTIDE_H_REGION (PHOBIUS); TRANSMEMBRANE (PHOBIUS); CYTOPLASMIC_DOMAIN (PHOBIUS); SIGNAL_PEPTIDE_N_REGION (PHOBIUS); NON_CYTOPLASMIC_DOMAIN (PHOBIUS); SIGNAL_PEPTIDE (PHOBIUS); SIGNAL_PEPTIDE_C_REGION (PHOBIUS); IPR001611 (PROSITE_PROFILES); IPR001611 (PROSITE_PROFILES); IPR001611 (PROSITE_PROFILES); IPR001611 (PROSITE_PROFILES); IPR001611 (PROSITE_PROFILES); IPR001611 (PROSITE_PROFILES); IPR001611 (PROSITE_PROFILES); IPR001611 (PROSITE_PROFILES); IPR001611 (PROSITE_PROFILES); IPR001611 (PROSITE_PROFILES); IPR001611 (PROSITE_PROFILES); IPR001611 (PROSITE_PROFILES); SignalP-noTM (SIGNALP_EUK); SSF52058 (SUPERFAMILY); TMhelix (TMHMM)	F:GO:0005515	F:protein binding	Adult	353.091	0.0370694	0.216374	0.865689	0.904129
BANY.1.2.g17083	[INTERPRO, BLASTED]	insulin-like growth factor-binding protein complex acid labile subunit	leucine-rich repeat-containing G-protein coupled receptor 5 [Bicyclus anynana]	450	10	1.82e-78	90	NA					mobidb-lite (MOBIDB_LITE); mobidb-lite (MOBIDB_LITE); mobidb-lite (MOBIDB_LITE); mobidb-lite (MOBIDB_LITE)	no GO terms	no GO terms	Adult	107.98	0.0486948	0.243466	0.840758	0.885379
BANY.1.2.g17084	[INTERPRO, BLASTED]	translationally-controlled tumor protein homolog	translationally-controlled tumor protein homolog [Bicyclus anynana]	2685	10	5.42e-47	96.28	NA					IPR018105 (PRINTS); IPR018105 (PFAM); IPR011323 (G3DSA:2.170.150.GENE3D); IPR018105 (PANTHER); IPR018103 (PROSITE_PATTERNS); IPR034737 (PROSITE_PROFILES); IPR011057 (SUPERFAMILY)	no GO terms	no GO terms	Larva	51750.2	-0.978145	0.130514	4.86e-14	3.35e-13
BANY.1.2.g17085	[INTERPRO, BLASTED, MAPPED, ANNOTATED]	zinc finger protein 184-like isoform X1	zinc finger protein 184-like isoform X2 [Bicyclus anynana]	13420	10	2.74e-36	94.01	3	F:GO:0003676; C:GO:0005634; F:GO:0008270	F:nucleic acid binding; C:nucleus; F:zinc ion binding			IPR013087 (SMART); G3DSA:3.30.160.60 (GENE3D); IPR013087 (PFAM); G3DSA:3.30.160.60 (GENE3D); PTHR24404 (PANTHER); IPR013087 (PROSITE_PATTERNS); IPR013087 (PROSITE_PROFILES); IPR013087 (PROSITE_PROFILES); IPR036236 (SUPERFAMILY)	F:GO:0003676	F:nucleic acid binding	Adult	123.718	0.135628	0.231038	0.534921	0.631385
BANY.1.2.g17086	[INTERPRO, BLASTED, MAPPED, ANNOTATED]	patronin isoform X15	hypothetical protein B5V51_1912 [Heliothis virescens]	6525	10	3.02e-55	97.29	7	F:GO:0005516; P:GO:0007026; F:GO:0030507; P:GO:0031122; P:GO:0031175; C:GO:0036449; F:GO:0051011	F:calmodulin binding; P:negative regulation of microtubule depolymerization; F:spectrin binding; P:cytoplasmic microtubule organization; P:neuron projection development; C:microtubule minus-end; F:microtubule minus-end binding			mobidb-lite (MOBIDB_LITE); TRANSMEMBRANE (PHOBIUS); CYTOPLASMIC_DOMAIN (PHOBIUS); NON_CYTOPLASMIC_DOMAIN (PHOBIUS)	no GO terms	no GO terms	Adult	183.246	0.369995	0.244887	0.119168	0.18454
BANY.1.2.g17087	[INTERPRO, BLASTED]	patronin isoform X10	patronin isoform X10 [Bicyclus anynana]	70062	10	8.41e-113	99.26	NA					mobidb-lite (MOBIDB_LITE); SignalP-TM (SIGNALP_GRAM_POSITIVE)	no GO terms	no GO terms	Larva	1026.82	-0.0592629	0.264257	0.819811	0.868862
BANY.1.2.g17089	[INTERPRO, BLASTED, MAPPED, ANNOTATED]	mitochondrial import inner membrane translocase subunit Tim13-like	mitochondrial import inner membrane translocase subunit Tim13-like [Bicyclus anynana]	5092	10	1.66e-51	98.63	3	C:GO:0005758; F:GO:0046872; P:GO:0072321	C:mitochondrial intermembrane space; F:metal ion binding; P:chaperone-mediated protein transport			IPR035427 (G3DSA:1.10.287.GENE3D); IPR004217 (PFAM); PTHR19338:SF0 (PANTHER); IPR039238 (PANTHER); IPR035427 (SUPERFAMILY)	C:GO:0005758; P:GO:0072321	C:mitochondrial intermembrane space; P:chaperone-mediated protein transport	Larva	295.874	-0.100736	0.16267	0.536242	0.632563
BANY.1.2.g17090	[INTERPRO, BLASTED, MAPPED]	uncharacterized protein LOC114361222	uncharacterized protein LOC114361222 [Ostrinia furnacalis]	17863	10	1.4e-18	79.68	1	F:GO:0003676	F:nucleic acid binding			mobidb-lite (MOBIDB_LITE); mobidb-lite (MOBIDB_LITE); TRANSMEMBRANE (PHOBIUS); CYTOPLASMIC_DOMAIN (PHOBIUS); NON_CYTOPLASMIC_DOMAIN (PHOBIUS); CYTOPLASMIC_DOMAIN (PHOBIUS); TRANSMEMBRANE (PHOBIUS); PS51257 (PROSITE_PROFILES); TMhelix (TMHMM); TMhelix (TMHMM)	no GO terms	no GO terms	Adult	704.682	0.108732	0.177356	0.538671	0.634794
BANY.1.2.g17091	[INTERPRO, BLASTED]	GPI inositol-deacylase	GPI inositol-deacylase [Bicyclus anynana]	7172	10	1.38e-45	88.57	NA					Coil (COILS); mobidb-lite (MOBIDB_LITE)	no GO terms	no GO terms	Adult	108.268	0.774377	0.255521	0.0013071	0.00317689
BANY.1.2.g17092	[INTERPRO, BLASTED, MAPPED, ANNOTATED]	enhancer of split mbeta protein-like	enhancer of split mbeta protein-like [Bicyclus anynana]	750	10	2.63e-137	84.07	4	F:GO:0003677; C:GO:0005634; P:GO:0006355; F:GO:0046983	F:DNA binding; C:nucleus; P:regulation of transcription, DNA-templated; F:protein dimerization activity			IPR011598 (SMART); IPR003650 (SMART); IPR011598 (PFAM); IPR036638 (G3DSA:4.10.280.GENE3D); IPR003650 (PFAM); mobidb-lite (MOBIDB_LITE); mobidb-lite (MOBIDB_LITE); mobidb-lite (MOBIDB_LITE); PTHR10985 (PANTHER); PTHR10985:SF12 (PANTHER); IPR011598 (PROSITE_PROFILES); IPR003650 (PROSITE_PROFILES); IPR011598 (CDD); SSF158457 (SUPERFAMILY); IPR036638 (SUPERFAMILY)	F:GO:0003677; P:GO:0006355; F:GO:0046983	F:DNA binding; P:regulation of transcription, DNA-templated; F:protein dimerization activity	Larva	182.177	-1.56532	0.328882	4.22e-07	1.64e-06
BANY.1.2.g17093	[INTERPRO, BLASTED, MAPPED, ANNOTATED]	class E basic helix-loop-helix protein 40-like	protein hairy-like [Bicyclus anynana]	2455	10	0	80.36	4	F:GO:0003677; C:GO:0005634; P:GO:0006355; F:GO:0046983	F:DNA binding; C:nucleus; P:regulation of transcription, DNA-templated; F:protein dimerization activity			IPR003650 (SMART); IPR003650 (PFAM); mobidb-lite (MOBIDB_LITE); mobidb-lite (MOBIDB_LITE); PTHR10985:SF77 (PANTHER); PTHR10985 (PANTHER); IPR003650 (PROSITE_PROFILES); SSF158457 (SUPERFAMILY)	F:GO:0003677; P:GO:0006355	F:DNA binding; P:regulation of transcription, DNA-templated	Larva	428.587	-4.77166	0.272406	4.97e-73	4.27e-71
BANY.1.2.g17094	[INTERPRO, BLASTED]	uncharacterized protein LOC112051894	uncharacterized protein LOC112051894 [Bicyclus anynana]	23131	10	5.82e-162	87.83	NA					mobidb-lite (MOBIDB_LITE); mobidb-lite (MOBIDB_LITE)	no GO terms	no GO terms	Larva	460.15	-0.262611	0.218495	0.203235	0.289902
BANY.1.2.g17095	[INTERPRO, BLASTED, MAPPED, ANNOTATED]	reverse transcriptase	uncharacterized protein LOC112044210 [Bicyclus anynana]	288	10	3.76e-33	84.54	4	F:GO:0003964; F:GO:0004519; P:GO:0006278; P:GO:0090305	F:RNA-directed DNA polymerase activity; F:endonuclease activity; P:RNA-dependent DNA biosynthetic process; P:nucleic acid phosphodiester bond hydrolysis	EC:2.7.7.49	RNA-directed DNA polymerase	PTHR47027:SF5 (PANTHER); PTHR47027 (PANTHER)	no GO terms	no GO terms	NA	NA	NA	NA	NA	NA
BANY.1.2.g17096	[INTERPRO, BLASTED, MAPPED, ANNOTATED]	endonuclease-reverse transcriptase	uncharacterized protein LOC112044210 [Bicyclus anynana]	204	10	4.17e-27	81.73	7	F:GO:0003964; F:GO:0004519; F:GO:0004866; P:GO:0006278; P:GO:0010951; P:GO:0035556; P:GO:0090305	F:RNA-directed DNA polymerase activity; F:endonuclease activity; F:endopeptidase inhibitor activity; P:RNA-dependent DNA biosynthetic process; P:negative regulation of endopeptidase activity; P:intracellular signal transduction; P:nucleic acid phosphodiester bond hydrolysis	EC:2.7.7.49	RNA-directed DNA polymerase	no IPS match	no IPS match	no IPS match	NA	NA	NA	NA	NA	NA
BANY.1.2.g17097	[INTERPRO, NO-BLAST]	---NA---	---NA---	3005	NA	NA	NA	NA					no IPS match	no IPS match	no IPS match	NA	NA	NA	NA	NA	NA
BANY.1.2.g17098	[INTERPRO, BLASTED, MAPPED, ANNOTATED]	epidermal growth factor receptor substrate 15 homolog isoform X1	hypothetical protein RR48_10619 [Papilio machaon]	1704	10	1.12e-28	86.65	1	C:GO:0016021	C:integral component of membrane			TRANSMEMBRANE (PHOBIUS); CYTOPLASMIC_DOMAIN (PHOBIUS); NON_CYTOPLASMIC_DOMAIN (PHOBIUS); TMhelix (TMHMM)	no GO terms	no GO terms	Adult	87.8603	2.01321	0.257479	1.42e-16	1.17e-15
BANY.1.2.g17099	[INTERPRO, BLASTED, MAPPED, ANNOTATED]	malate dehydrogenase, mitochondrial-like	malate dehydrogenase, mitochondrial-like [Bicyclus anynana]	20358	10	1.71e-57	91.44	3	P:GO:0005975; F:GO:0016616; P:GO:0055114	P:carbohydrate metabolic process; F:oxidoreductase activity, acting on the CH-OH group of donors, NAD or NADP as acceptor; P:oxidation-reduction process			no IPS match	no IPS match	no IPS match	Adult	5.64685	1.07653	0.860859	0.0594145	0.100699
BANY.1.2.g17101	[INTERPRO, BLASTED, MAPPED, ANNOTATED]	pancreatic lipase-related protein 2	pancreatic lipase-related protein 2 isoform X2 [Bicyclus anynana]	25309	10	3.29e-37	88.62	3	C:GO:0005576; P:GO:0006629; F:GO:0052689	C:extracellular region; P:lipid metabolic process; F:carboxylic ester hydrolase activity	EC:3.1.1.1	Carboxylesterase	NON_CYTOPLASMIC_DOMAIN (PHOBIUS); TRANSMEMBRANE (PHOBIUS); CYTOPLASMIC_DOMAIN (PHOBIUS)	no GO terms	no GO terms	Adult	333.822	3.08711	0.228668	7.47e-43	2.31e-41
BANY.1.2.g17102	[INTERPRO, BLASTED]	nucleolar protein 58	Uncharacterized protein OBRU01_20884 [Operophtera brumata]	3825	10	1.74e-34	98.34	NA					Coil (COILS); mobidb-lite (MOBIDB_LITE); mobidb-lite (MOBIDB_LITE); mobidb-lite (MOBIDB_LITE)	no GO terms	no GO terms	Adult	523.019	1.9077	0.227212	2.63e-17	2.28e-16
BANY.1.2.g17103	[INTERPRO, BLASTED, MAPPED, ANNOTATED]	NADH dehydrogenase [ubiquinone] 1 beta subcomplex subunit 5, mitochondrial	NADH dehydrogenase [ubiquinone] 1 beta subcomplex subunit 5, mitochondrial [Bicyclus anynana]	2538	10	5.25e-40	88.35	1	C:GO:0016021	C:integral component of membrane			TRANSMEMBRANE (PHOBIUS); NON_CYTOPLASMIC_DOMAIN (PHOBIUS); CYTOPLASMIC_DOMAIN (PHOBIUS); TRANSMEMBRANE (PHOBIUS); CYTOPLASMIC_DOMAIN (PHOBIUS)	no GO terms	no GO terms	Adult	3351.2	1.51157	0.162808	2.57e-21	2.84e-20
BANY.1.2.g17104	[INTERPRO, BLASTED, MAPPED, ANNOTATED]	brefeldin A-inhibited guanine nucleotide-exchange protein 3	brefeldin A-inhibited guanine nucleotide-exchange protein 3 [Bicyclus anynana]	22483	10	0	93.48	2	F:GO:0005086; P:GO:0032012	F:ARF guanyl-nucleotide exchange factor activity; P:regulation of ARF protein signal transduction			IPR015403 (PFAM); PTHR10663:SF347 (PANTHER); PTHR10663 (PANTHER); PTHR10663 (PANTHER)	no GO terms	no GO terms	Adult	2323.97	1.98202	0.175552	7.23e-32	1.37e-30
BANY.1.2.g17105	[INTERPRO, BLASTED, MAPPED]	brefeldin A-inhibited guanine nucleotide-exchange protein 3	brefeldin A-inhibited guanine nucleotide-exchange protein 3 [Bicyclus anynana]	1009	10	6.18e-163	71.72	2	F:GO:0005086; P:GO:0032012	F:ARF guanyl-nucleotide exchange factor activity; P:regulation of ARF protein signal transduction			mobidb-lite (MOBIDB_LITE); mobidb-lite (MOBIDB_LITE); mobidb-lite (MOBIDB_LITE)	no GO terms	no GO terms	Adult	1425.41	2.20198	0.264494	5.09e-19	4.93e-18
BANY.1.2.g17106	[INTERPRO, BLASTED, MAPPED, ANNOTATED]	reversion-inducing cysteine-rich protein with Kazal motifs	uncharacterized protein LOC112046443 [Bicyclus anynana]	24457	10	7.81e-124	86.64	5	P:GO:0001944; F:GO:0008191; C:GO:0016021; P:GO:0060828; P:GO:1904684	P:vasculature development; F:metalloendopeptidase inhibitor activity; C:integral component of membrane; P:regulation of canonical Wnt signaling pathway; P:negative regulation of metalloendopeptidase activity			Coil (COILS); Coil (COILS); IPR001965 (SMART); IPR019787 (PFAM); IPR013083 (G3DSA:3.30.40.GENE3D); mobidb-lite (MOBIDB_LITE); IPR004244 (PANTHER); IPR019786 (PROSITE_PATTERNS); SSF58100 (SUPERFAMILY); IPR011011 (SUPERFAMILY)	no GO terms	no GO terms	Adult	565.798	0.600945	0.257137	0.0117441	0.0236976
BANY.1.2.g17107	[INTERPRO, BLASTED, MAPPED, ANNOTATED]	Retrovirus-related Pol polyprotein from transposon TNT 1-94	Retrovirus-related Pol polyprotein from transposon TNT 1-94 [Cryptotermes secundus]	3712	10	1.47e-152	54.47	3	F:GO:0003676; F:GO:0008270; P:GO:0015074	F:nucleic acid binding; F:zinc ion binding; P:DNA integration			IPR001878 (SMART); G3DSA:4.10.60.10 (GENE3D); IPR001878 (PFAM); IPR001584 (PFAM); IPR025724 (PFAM); IPR036397 (G3DSA:3.30.420.GENE3D); PTHR11439:SF250 (PANTHER); IPR039537 (PANTHER); IPR001584 (PROSITE_PROFILES); IPR001878 (PROSITE_PROFILES); IPR012337 (SUPERFAMILY); IPR036875 (SUPERFAMILY)	F:GO:0003676; F:GO:0008270; P:GO:0015074	F:nucleic acid binding; F:zinc ion binding; P:DNA integration	Adult	5.42355	0.407756	0.693077	0.431199	0.534793
BANY.1.2.g17108	[INTERPRO, BLASTED]	TRAS3 protein	uncharacterized protein LOC112051903 [Bicyclus anynana]	1857	10	0	67.81	NA					Coil (COILS); Coil (COILS); mobidb-lite (MOBIDB_LITE); mobidb-lite (MOBIDB_LITE); mobidb-lite (MOBIDB_LITE); mobidb-lite (MOBIDB_LITE)	no GO terms	no GO terms	Larva	1.81299	-3.7873	3.79492	0.0260434	0.0486921
BANY.1.2.g17109	[INTERPRO, BLASTED, MAPPED]	Replicase large subunit	uncharacterized protein LOC112052109 [Bicyclus anynana]	900	10	1.17e-84	60.02	4	F:GO:0003676; F:GO:0004523; F:GO:0005524; P:GO:0090502	F:nucleic acid binding; F:RNA-DNA hybrid ribonuclease activity; F:ATP binding; P:RNA phosphodiester bond hydrolysis, endonucleolytic			Coil (COILS); Coil (COILS); mobidb-lite (MOBIDB_LITE); mobidb-lite (MOBIDB_LITE); mobidb-lite (MOBIDB_LITE)	no GO terms	no GO terms	Larva	2.84729	-2.40972	1.60125	0.00798709	0.0166924
BANY.1.2.g17110	[INTERPRO, BLASTED, MAPPED, ANNOTATED]	acetylcholine receptor subunit alpha-like	acetylcholine receptor subunit alpha-like isoform X2 [Bicyclus anynana]	3903	10	1.44e-135	90	6	F:GO:0004888; C:GO:0016021; F:GO:0022848; P:GO:0034220; C:GO:0045211; P:GO:0060079	F:transmembrane signaling receptor activity; C:integral component of membrane; F:acetylcholine-gated cation-selective channel activity; P:ion transmembrane transport; C:postsynaptic membrane; P:excitatory postsynaptic potential			IPR036734 (G3DSA:2.70.170.GENE3D); mobidb-lite (MOBIDB_LITE); PTHR18945:SF531 (PANTHER); IPR006201 (PANTHER); cd19031 (CDD); IPR036734 (SUPERFAMILY)	F:GO:0004888; F:GO:0005216; F:GO:0005230; P:GO:0006811; C:GO:0016021; P:GO:0034220	F:transmembrane signaling receptor activity; F:ion channel activity; F:extracellular ligand-gated ion channel activity; P:ion transport; C:integral component of membrane; P:ion transmembrane transport	Adult	642.86	1.80026	0.333829	2.68e-09	1.28e-08
BANY.1.2.g17112	[INTERPRO, BLASTED, MAPPED, ANNOTATED]	reverse transcriptase	uncharacterized protein LOC112044210 [Bicyclus anynana]	3886	10	2.43e-40	80.46	5	F:GO:0003964; F:GO:0004519; P:GO:0006278; C:GO:0016020; P:GO:0090305	F:RNA-directed DNA polymerase activity; F:endonuclease activity; P:RNA-dependent DNA biosynthetic process; C:membrane; P:nucleic acid phosphodiester bond hydrolysis	EC:2.7.7.49	RNA-directed DNA polymerase	no IPS match	no IPS match	no IPS match	NA	NA	NA	NA	NA	NA
BANY.1.2.g17113	[INTERPRO, NO-BLAST]	---NA---	---NA---	804	NA	NA	NA	NA					no IPS match	no IPS match	no IPS match	NA	NA	NA	NA	NA	NA
BANY.1.2.g17114	[INTERPRO, NO-BLAST]	---NA---	---NA---	1416	NA	NA	NA	NA					no IPS match	no IPS match	no IPS match	Larva	1.21709	-0.251259	0.896185	0.600744	0.69124
BANY.1.2.g17117	[INTERPRO, NO-BLAST]	---NA---	---NA---	2137	NA	NA	NA	NA					mobidb-lite (MOBIDB_LITE); NON_CYTOPLASMIC_DOMAIN (PHOBIUS); CYTOPLASMIC_DOMAIN (PHOBIUS); TRANSMEMBRANE (PHOBIUS)	no GO terms	no GO terms	NA	NA	NA	NA	NA	NA
BANY.1.2.g17119	[INTERPRO, BLASTED]	uncharacterized protein LOC114357040	uncharacterized protein LOC114357040 [Ostrinia furnacalis]	5664	10	3.2e-95	61.38	NA					IPR000477 (PFAM); PTHR33332 (PANTHER); PTHR33332:SF6 (PANTHER); IPR000477 (PROSITE_PROFILES); SSF56672 (SUPERFAMILY)	no GO terms	no GO terms	Adult	2.64334	1.80237	1.16514	0.0160664	0.0314512
BANY.1.2.g17120	[INTERPRO, BLASTED, MAPPED, ANNOTATED]	cytochrome P450 4C1-like isoform X4	cytochrome P450 4C1-like isoform X5 [Bicyclus anynana]	6848	10	2.54e-63	88.12	2	F:GO:0016491; F:GO:0046872	F:oxidoreductase activity; F:metal ion binding			SIGNAL_PEPTIDE (PHOBIUS); SIGNAL_PEPTIDE_H_REGION (PHOBIUS); NON_CYTOPLASMIC_DOMAIN (PHOBIUS); SIGNAL_PEPTIDE_C_REGION (PHOBIUS); SIGNAL_PEPTIDE_N_REGION (PHOBIUS); SignalP-noTM (SIGNALP_EUK)	no GO terms	no GO terms	Larva	17.9664	-0.233054	0.64714	0.626553	0.713041
BANY.1.2.g17121	[INTERPRO, BLASTED, MAPPED, ANNOTATED]	cytochrome P450 4C1-like isoform X4	uncharacterized protein LOC112051905 [Bicyclus anynana]	4781	10	3.82e-28	82.26	4	F:GO:0005506; F:GO:0016705; F:GO:0020037; P:GO:0055114	F:iron ion binding; F:oxidoreductase activity, acting on paired donors, with incorporation or reduction of molecular oxygen; F:heme binding; P:oxidation-reduction process			mobidb-lite (MOBIDB_LITE)	no GO terms	no GO terms	Larva	16.5786	-0.876981	0.394579	0.0184775	0.0357048
BANY.1.2.g17122	[INTERPRO, BLASTED, MAPPED, ANNOTATED]	cytochrome P450 4C1-like isoform X4	uncharacterized protein LOC112051905 [Bicyclus anynana]	14027	10	1.39e-39	82.99	5	F:GO:0004497; F:GO:0005506; F:GO:0016705; F:GO:0020037; P:GO:0055114	F:monooxygenase activity; F:iron ion binding; F:oxidoreductase activity, acting on paired donors, with incorporation or reduction of molecular oxygen; F:heme binding; P:oxidation-reduction process			IPR001128 (PFAM); IPR036396 (G3DSA:1.10.630.GENE3D); IPR036396 (SUPERFAMILY)	F:GO:0005506; F:GO:0016705; F:GO:0020037; P:GO:0055114	F:iron ion binding; F:oxidoreductase activity, acting on paired donors, with incorporation or reduction of molecular oxygen; F:heme binding; P:oxidation-reduction process	Larva	12.4497	-1.75293	0.610719	0.00126899	0.00309191
BANY.1.2.g17123	[INTERPRO, NO-BLAST]	---NA---	---NA---	4283	NA	NA	NA	NA					no IPS match	no IPS match	no IPS match	NA	NA	NA	NA	NA	NA
BANY.1.2.g17124	[INTERPRO, NO-BLAST]	---NA---	---NA---	4347	NA	NA	NA	NA					no IPS match	no IPS match	no IPS match	NA	NA	NA	NA	NA	NA
BANY.1.2.g17125	[INTERPRO, NO-BLAST]	---NA---	---NA---	1520	NA	NA	NA	NA					mobidb-lite (MOBIDB_LITE)	no GO terms	no GO terms	NA	NA	NA	NA	NA	NA
BANY.1.2.g17126	[INTERPRO, BLASTED, MAPPED]	hypothetical protein evm_014525, partial	hypothetical protein evm_014525, partial [Chilo suppressalis]	2103	5	2.14e-08	78.73	6	C:GO:0005838; P:GO:0006508; C:GO:0016020; C:GO:0016021; F:GO:0022857; P:GO:0055085	C:proteasome regulatory particle; P:proteolysis; C:membrane; C:integral component of membrane; F:transmembrane transporter activity; P:transmembrane transport			mobidb-lite (MOBIDB_LITE); mobidb-lite (MOBIDB_LITE); mobidb-lite (MOBIDB_LITE); SIGNAL_PEPTIDE_N_REGION (PHOBIUS); SIGNAL_PEPTIDE (PHOBIUS); SIGNAL_PEPTIDE_H_REGION (PHOBIUS); SIGNAL_PEPTIDE_C_REGION (PHOBIUS); NON_CYTOPLASMIC_DOMAIN (PHOBIUS); SignalP-TM (SIGNALP_GRAM_POSITIVE)	no GO terms	no GO terms	NA	NA	NA	NA	NA	NA
BANY.1.2.g17127	[INTERPRO, NO-BLAST]	---NA---	---NA---	1074	NA	NA	NA	NA					CYTOPLASMIC_DOMAIN (PHOBIUS); NON_CYTOPLASMIC_DOMAIN (PHOBIUS); TRANSMEMBRANE (PHOBIUS); TMhelix (TMHMM)	no GO terms	no GO terms	NA	NA	NA	NA	NA	NA
BANY.1.2.g17128	[INTERPRO, NO-BLAST]	---NA---	---NA---	490	NA	NA	NA	NA					no IPS match	no IPS match	no IPS match	NA	NA	NA	NA	NA	NA
BANY.1.2.g17129	[INTERPRO, BLASTED, MAPPED, ANNOTATED]	NKAP family protein CG6066	NKAP family protein CG6066 [Bicyclus anynana]	3104	10	3.34e-45	75.44	1	P:GO:0050794	P:regulation of cellular process			SignalP-TM (SIGNALP_GRAM_POSITIVE)	no GO terms	no GO terms	Larva	680.993	-0.0230738	0.210649	0.912197	0.939053
BANY.1.2.g17130	[INTERPRO, BLASTED]	GA-binding protein subunit beta-1-like	GA-binding protein subunit beta-1-like [Bicyclus anynana]	2062	10	9.54e-72	87.72	NA					mobidb-lite (MOBIDB_LITE); mobidb-lite (MOBIDB_LITE)	no GO terms	no GO terms	Larva	28.1036	-0.21375	0.313829	0.477231	0.5783
BANY.1.2.g17131	[INTERPRO, BLASTED, MAPPED, ANNOTATED]	transmembrane protein 138-like	transmembrane protein 138-like [Bicyclus anynana]	4414	10	1.89e-26	88.13	1	C:GO:0016021	C:integral component of membrane			no IPS match	no IPS match	no IPS match	Adult	135.75	1.45323	0.345523	1.81e-06	6.54e-06
BANY.1.2.g17132	[INTERPRO, NO-BLAST]	---NA---	---NA---	753	NA	NA	NA	NA					no IPS match	no IPS match	no IPS match	Larva	100.145	-0.29307	0.385841	0.379478	0.483332
BANY.1.2.g17133	[INTERPRO, BLASTED, MAPPED, ANNOTATED]	E3 ubiquitin-protein ligase listerin-like	uncharacterized protein LOC112051906 [Bicyclus anynana]	11767	10	1.95e-92	68.49	2	P:GO:0044267; F:GO:0046872	P:cellular protein metabolic process; F:metal ion binding			mobidb-lite (MOBIDB_LITE); mobidb-lite (MOBIDB_LITE); mobidb-lite (MOBIDB_LITE)	no GO terms	no GO terms	Larva	738.763	-0.127979	0.266967	0.600052	0.690545
BANY.1.2.g17134	[INTERPRO, BLASTED, MAPPED]	E3 ubiquitin-protein ligase listerin-like	E3 ubiquitin-protein ligase listerin-like [Bicyclus anynana]	8318	10	2.46e-169	69.04	4	P:GO:0016567; F:GO:0061630; C:GO:1990112; P:GO:1990116	P:protein ubiquitination; F:ubiquitin protein ligase activity; C:RQC complex; P:ribosome-associated ubiquitin-dependent protein catabolic process			mobidb-lite (MOBIDB_LITE)	no GO terms	no GO terms	Larva	584.33	-0.26708	0.242507	0.228141	0.319236
BANY.1.2.g17135	[INTERPRO, BLASTED, ANNOTATED]	zinc finger protein 1 isoform X2	zinc finger protein 1 isoform X2 [Bicyclus anynana]	3596	10	0	91.45	2	P:GO:0006355; F:GO:0043565	P:regulation of transcription, DNA-templated; F:sequence-specific DNA binding			IPR013087 (SMART); IPR001356 (SMART); IPR013087 (PFAM); IPR001356 (PFAM); G3DSA:3.30.160.60 (GENE3D); G3DSA:3.30.160.60 (GENE3D); G3DSA:3.30.160.60 (GENE3D); G3DSA:1.10.10.60 (GENE3D); mobidb-lite (MOBIDB_LITE); mobidb-lite (MOBIDB_LITE); mobidb-lite (MOBIDB_LITE); mobidb-lite (MOBIDB_LITE); mobidb-lite (MOBIDB_LITE); PTHR24391:SF27 (PANTHER); PTHR24391:SF27 (PANTHER); PTHR24391 (PANTHER); PTHR24391 (PANTHER); IPR013087 (PROSITE_PATTERNS); IPR017970 (PROSITE_PATTERNS); IPR013087 (PROSITE_PATTERNS); IPR001356 (PROSITE_PROFILES); IPR013087 (PROSITE_PROFILES); IPR013087 (PROSITE_PROFILES); IPR013087 (PROSITE_PROFILES); IPR001356 (CDD); IPR009057 (SUPERFAMILY); IPR036236 (SUPERFAMILY); IPR036236 (SUPERFAMILY)	F:GO:0003676; F:GO:0003677; P:GO:0006355; F:GO:0043565	F:nucleic acid binding; F:DNA binding; P:regulation of transcription, DNA-templated; F:sequence-specific DNA binding	Larva	225.075	-0.783379	0.243836	0.00129607	0.00315252
BANY.1.2.g17137	[INTERPRO, BLASTED, MAPPED]	reverse transcriptase	uncharacterized protein LOC112044210 [Bicyclus anynana]	8935	10	1.09e-07	82.74	14	F:GO:0003964; F:GO:0004519; P:GO:0006278; P:GO:0006629; P:GO:0006631; P:GO:0006633; C:GO:0016020; C:GO:0016021; F:GO:0016740; P:GO:0090305; F:GO:0102336; F:GO:0102337; F:GO:0102338; F:GO:0102756	F:RNA-directed DNA polymerase activity; F:endonuclease activity; P:RNA-dependent DNA biosynthetic process; P:lipid metabolic process; P:fatty acid metabolic process; P:fatty acid biosynthetic process; C:membrane; C:integral component of membrane; F:transferase activity; P:nucleic acid phosphodiester bond hydrolysis; F:3-oxo-arachidoyl-CoA synthase activity; F:3-oxo-cerotoyl-CoA synthase activity; F:3-oxo-lignoceronyl-CoA synthase activity; F:very-long-chain 3-ketoacyl-CoA synthase activity			no IPS match	no IPS match	no IPS match	NA	NA	NA	NA	NA	NA
BANY.1.2.g17138	[INTERPRO, NO-BLAST]	---NA---	---NA---	811	NA	NA	NA	NA					no IPS match	no IPS match	no IPS match	NA	NA	NA	NA	NA	NA
BANY.1.2.g17139	[INTERPRO, NO-BLAST]	---NA---	---NA---	613	NA	NA	NA	NA					no IPS match	no IPS match	no IPS match	NA	NA	NA	NA	NA	NA
BANY.1.2.g17141	[INTERPRO, BLASTED, MAPPED, ANNOTATED]	retinal homeobox protein Rx1-like	retinal homeobox protein Rx1-like [Bicyclus anynana]	396	10	1.8e-45	90.67	6	F:GO:0003700; C:GO:0005634; P:GO:0006355; P:GO:0006366; P:GO:0007275; F:GO:0043565	F:DNA-binding transcription factor activity; C:nucleus; P:regulation of transcription, DNA-templated; P:transcription by RNA polymerase II; P:multicellular organism development; F:sequence-specific DNA binding			G3DSA:1.10.10.60 (GENE3D); IPR003654 (PFAM); mobidb-lite (MOBIDB_LITE); mobidb-lite (MOBIDB_LITE); IPR032967 (PTHR24329:PANTHER); IPR032967 (PTHR24329:PANTHER); PTHR24329 (PANTHER); PTHR24329 (PANTHER); IPR003654 (PROSITE_PROFILES); IPR001356 (PROSITE_PROFILES); IPR001356 (CDD); IPR009057 (SUPERFAMILY)	F:GO:0003677; F:GO:0003700; P:GO:0006366	F:DNA binding; F:DNA-binding transcription factor activity; P:transcription by RNA polymerase II	Larva	3.03676	-1.06986	1.07607	0.070651	0.117379
BANY.1.2.g17142	[INTERPRO, NO-BLAST]	---NA---	---NA---	3992	NA	NA	NA	NA					no IPS match	no IPS match	no IPS match	NA	NA	NA	NA	NA	NA
BANY.1.2.g17143	[INTERPRO, NO-BLAST]	---NA---	---NA---	5491	NA	NA	NA	NA					no IPS match	no IPS match	no IPS match	NA	NA	NA	NA	NA	NA
BANY.1.2.g17144	[INTERPRO, NO-BLAST]	---NA---	---NA---	610	NA	NA	NA	NA					TMhelix (TMHMM)	no GO terms	no GO terms	NA	NA	NA	NA	NA	NA
BANY.1.2.g17146	[INTERPRO, BLASTED, MAPPED, ANNOTATED]	retinal homeobox protein Rx1-like	retinal homeobox protein Rx1-like [Bicyclus anynana]	5447	10	4.61e-45	92.22	5	F:GO:0003677; F:GO:0003700; C:GO:0005634; P:GO:0006355; P:GO:0006366	F:DNA binding; F:DNA-binding transcription factor activity; C:nucleus; P:regulation of transcription, DNA-templated; P:transcription by RNA polymerase II			IPR001356 (SMART); IPR001356 (PFAM); G3DSA:1.10.10.60 (GENE3D); mobidb-lite (MOBIDB_LITE); mobidb-lite (MOBIDB_LITE); mobidb-lite (MOBIDB_LITE); PTHR24329 (PANTHER); IPR032967 (PTHR24329:PANTHER); IPR001356 (PROSITE_PROFILES); IPR001356 (CDD); IPR009057 (SUPERFAMILY)	F:GO:0003677; F:GO:0003700; P:GO:0006366	F:DNA binding; F:DNA-binding transcription factor activity; P:transcription by RNA polymerase II	Larva	4.35692	-4.65718	1.63104	0.000114652	0.000327948
BANY.1.2.g17149	[INTERPRO, BLASTED, MAPPED, ANNOTATED]	retinal homeobox protein Rx1-like	retinal homeobox protein Rx1-like [Bicyclus anynana]	480	10	8.59e-95	91.22	6	F:GO:0003700; C:GO:0005634; P:GO:0006355; P:GO:0006366; P:GO:0007275; F:GO:0043565	F:DNA-binding transcription factor activity; C:nucleus; P:regulation of transcription, DNA-templated; P:transcription by RNA polymerase II; P:multicellular organism development; F:sequence-specific DNA binding			mobidb-lite (MOBIDB_LITE); mobidb-lite (MOBIDB_LITE)	no GO terms	no GO terms	Larva	8.47597	-2.93639	0.808274	3.57e-05	0.000109448
BANY.1.2.g17151	[INTERPRO, NO-BLAST]	---NA---	---NA---	5797	NA	NA	NA	NA					no IPS match	no IPS match	no IPS match	NA	NA	NA	NA	NA	NA
BANY.1.2.g17152	[INTERPRO, NO-BLAST]	---NA---	---NA---	3069	NA	NA	NA	NA					SIGNAL_PEPTIDE (PHOBIUS); SIGNAL_PEPTIDE_N_REGION (PHOBIUS); SIGNAL_PEPTIDE_C_REGION (PHOBIUS); SIGNAL_PEPTIDE_H_REGION (PHOBIUS); NON_CYTOPLASMIC_DOMAIN (PHOBIUS); SignalP-noTM (SIGNALP_EUK)	no GO terms	no GO terms	NA	NA	NA	NA	NA	NA
BANY.1.2.g17153	[INTERPRO, NO-BLAST]	---NA---	---NA---	8349	NA	NA	NA	NA					CYTOPLASMIC_DOMAIN (PHOBIUS); NON_CYTOPLASMIC_DOMAIN (PHOBIUS); TRANSMEMBRANE (PHOBIUS); TMhelix (TMHMM)	no GO terms	no GO terms	NA	NA	NA	NA	NA	NA
BANY.1.2.g17154	[INTERPRO, BLASTED, MAPPED, ANNOTATED]	kynurenine/alpha-aminoadipate aminotransferase, mitochondrial	kynurenine/alpha-aminoadipate aminotransferase, mitochondrial [Bicyclus anynana]	9733	10	6.73e-46	93.38	3	F:GO:0003824; P:GO:0009058; F:GO:0030170	F:catalytic activity; P:biosynthetic process; F:pyridoxal phosphate binding			mobidb-lite (MOBIDB_LITE)	no GO terms	no GO terms	Adult	3.40276	0.273509	0.834924	0.603015	0.693093
BANY.1.2.g17155	[INTERPRO, BLASTED]	uncharacterized protein LOC112051917	uncharacterized protein LOC112051917 [Bicyclus anynana]	1388	10	1.4e-33	86.01	NA					Coil (COILS)	no GO terms	no GO terms	NA	NA	NA	NA	NA	NA
BANY.1.2.g17156	[INTERPRO, BLASTED, MAPPED, ANNOTATED]	tigger transposable element-derived protein 6-like	uncharacterized protein LOC112049361 [Bicyclus anynana]	8980	10	0	76.91	1	F:GO:0003677	F:DNA binding			Coil (COILS); IPR004875 (PFAM); mobidb-lite (MOBIDB_LITE); mobidb-lite (MOBIDB_LITE); PTHR19303 (PANTHER); PTHR19303:SF40 (PANTHER); cd15517 (CDD); IPR011011 (SUPERFAMILY)	F:GO:0003676	F:nucleic acid binding	Adult	1.47106	0.0975672	0.955629	0.657939	0.740429
BANY.1.2.g17157	[INTERPRO, BLASTED, MAPPED]	hypothetical protein KGM_212647	hypothetical protein KGM_212647 [Danaus plexippus plexippus]	526	4	5.8e-07	78.5	3	F:GO:0003677; C:GO:0005634; P:GO:0007275	F:DNA binding; C:nucleus; P:multicellular organism development			NON_CYTOPLASMIC_DOMAIN (PHOBIUS); TRANSMEMBRANE (PHOBIUS); CYTOPLASMIC_DOMAIN (PHOBIUS)	no GO terms	no GO terms	Larva	2.73009	-0.0420585	0.847294	0.917369	0.942527
BANY.1.2.g17158	[INTERPRO, NO-BLAST]	---NA---	---NA---	2125	NA	NA	NA	NA					no IPS match	no IPS match	no IPS match	NA	NA	NA	NA	NA	NA
BANY.1.2.g17159	[INTERPRO, BLASTED]	homeobox protein orthopedia-like isoform X2	homeobox protein orthopedia-like isoform X3 [Bicyclus anynana]	1279	10	3.48e-24	75.52	NA					mobidb-lite (MOBIDB_LITE); SignalP-TM (SIGNALP_GRAM_POSITIVE)	no GO terms	no GO terms	Larva	1.43221	-0.195943	0.937225	0.631951	0.718061
BANY.1.2.g17160	[INTERPRO, BLASTED, MAPPED]	reverse transcriptase	uncharacterized protein LOC112044210 [Bicyclus anynana]	516	10	3.22e-13	72.48	4	F:GO:0003964; F:GO:0004519; P:GO:0006278; P:GO:0090305	F:RNA-directed DNA polymerase activity; F:endonuclease activity; P:RNA-dependent DNA biosynthetic process; P:nucleic acid phosphodiester bond hydrolysis			no IPS match	no IPS match	no IPS match	NA	NA	NA	NA	NA	NA
BANY.1.2.g17161	[INTERPRO, BLASTED, MAPPED, ANNOTATED]	homeobox protein orthopedia-like	homeobox protein orthopedia-like isoform X2 [Aedes albopictus]	6870	10	4.4e-18	92.61	4	F:GO:0000977; F:GO:0000981; C:GO:0005634; P:GO:0006357	F:RNA polymerase II regulatory region sequence-specific DNA binding; F:DNA-binding transcription factor activity, RNA polymerase II-specific; C:nucleus; P:regulation of transcription by RNA polymerase II			no IPS match	no IPS match	no IPS match	Adult	0.881156	0.0403486	0.923324	0.894899	0.926004
BANY.1.2.g17163	[INTERPRO, BLASTED, MAPPED, ANNOTATED]	endonuclease-reverse transcriptase	endonuclease-reverse transcriptase [Bombyx mori]	2967	10	0	81.74	7	F:GO:0003964; F:GO:0004519; P:GO:0006278; P:GO:0007155; P:GO:0007229; C:GO:0016021; P:GO:0090305	F:RNA-directed DNA polymerase activity; F:endonuclease activity; P:RNA-dependent DNA biosynthetic process; P:cell adhesion; P:integrin-mediated signaling pathway; C:integral component of membrane; P:nucleic acid phosphodiester bond hydrolysis	EC:2.7.7.49	RNA-directed DNA polymerase	IPR036691 (G3DSA:3.60.10.GENE3D); IPR000477 (PFAM); IPR005135 (PFAM); mobidb-lite (MOBIDB_LITE); PTHR19446:SF416 (PANTHER); PTHR19446 (PANTHER); IPR000477 (PROSITE_PROFILES); cd01650 (CDD); cd09076 (CDD); SSF56672 (SUPERFAMILY); IPR036691 (SUPERFAMILY)	no GO terms	no GO terms	NA	NA	NA	NA	NA	NA
BANY.1.2.g17164	[INTERPRO, BLASTED, MAPPED, ANNOTATED]	reverse transcriptase	uncharacterized protein LOC112044210 [Bicyclus anynana]	297	10	3.63e-43	76.27	2	F:GO:0003964; P:GO:0006278	F:RNA-directed DNA polymerase activity; P:RNA-dependent DNA biosynthetic process	EC:2.7.7.49	RNA-directed DNA polymerase	PTHR47027 (PANTHER); PTHR47027:SF5 (PANTHER)	no GO terms	no GO terms	NA	NA	NA	NA	NA	NA
BANY.1.2.g17166	[INTERPRO, BLASTED, MAPPED, ANNOTATED]	reverse transcriptase	uncharacterized protein LOC112044210 [Bicyclus anynana]	12639	10	1.39e-56	76.37	2	F:GO:0003964; P:GO:0006278	F:RNA-directed DNA polymerase activity; P:RNA-dependent DNA biosynthetic process	EC:2.7.7.49	RNA-directed DNA polymerase	no IPS match	no IPS match	no IPS match	NA	NA	NA	NA	NA	NA
BANY.1.2.g17169	[INTERPRO, BLASTED]	flocculation protein FLO11	uncharacterized protein LOC112051927 [Bicyclus anynana]	7037	10	0	72.67	NA					mobidb-lite (MOBIDB_LITE); mobidb-lite (MOBIDB_LITE); mobidb-lite (MOBIDB_LITE); mobidb-lite (MOBIDB_LITE); mobidb-lite (MOBIDB_LITE); mobidb-lite (MOBIDB_LITE); mobidb-lite (MOBIDB_LITE); mobidb-lite (MOBIDB_LITE); mobidb-lite (MOBIDB_LITE); mobidb-lite (MOBIDB_LITE); mobidb-lite (MOBIDB_LITE); mobidb-lite (MOBIDB_LITE); mobidb-lite (MOBIDB_LITE); mobidb-lite (MOBIDB_LITE); NON_CYTOPLASMIC_DOMAIN (PHOBIUS); SIGNAL_PEPTIDE (PHOBIUS); SIGNAL_PEPTIDE_C_REGION (PHOBIUS); SIGNAL_PEPTIDE_N_REGION (PHOBIUS); SIGNAL_PEPTIDE_H_REGION (PHOBIUS); SignalP-noTM (SIGNALP_EUK); SignalP-noTM (SIGNALP_GRAM_NEGATIVE); SignalP-TM (SIGNALP_GRAM_POSITIVE)	no GO terms	no GO terms	Larva	595.726	-0.171291	0.436104	0.667304	0.747758
BANY.1.2.g17170	[INTERPRO, BLASTED, MAPPED, ANNOTATED]	uncharacterized protein LOC112051922	uncharacterized protein LOC112051922 [Bicyclus anynana]	510	10	1.52e-120	88.39	4	F:GO:0000213; F:GO:0003676; P:GO:0006388; P:GO:0090502	F:tRNA-intron endonuclease activity; F:nucleic acid binding; P:tRNA splicing, via endonucleolytic cleavage and ligation; P:RNA phosphodiester bond hydrolysis, endonucleolytic	EC:3.1.27.9; EC:3.1.31; EC:3.1.27	Acting on ester bonds; Acting on ester bonds; Acting on ester bonds	IPR011856 (G3DSA:3.40.1350.GENE3D); IPR018593 (PFAM); PTHR28582 (PANTHER); IPR036167 (SUPERFAMILY)	F:GO:0000213; F:GO:0003676; F:GO:0004518; P:GO:0006388	F:tRNA-intron endonuclease activity; F:nucleic acid binding; F:nuclease activity; P:tRNA splicing, via endonucleolytic cleavage and ligation	Adult	170.857	0.264408	0.20756	0.199518	0.285479
BANY.1.2.g17171	[INTERPRO, BLASTED, MAPPED, ANNOTATED]	glucose dehydrogenase [FAD, quinone]-like	glucose dehydrogenase [FAD, quinone]-like isoform X1 [Bicyclus anynana]	4194	10	0	85.23	3	F:GO:0016614; F:GO:0050660; P:GO:0055114	F:oxidoreductase activity, acting on CH-OH group of donors; F:flavin adenine dinucleotide binding; P:oxidation-reduction process			IPR036188 (G3DSA:3.50.50.GENE3D); IPR012132 (PIRSF); IPR027424 (G3DSA:4.10.450.GENE3D); G3DSA:3.30.560.10 (GENE3D); IPR000172 (PFAM); IPR007867 (PFAM); PTHR11552 (PANTHER); PTHR11552:SF154 (PANTHER); IPR000172 (PROSITE_PATTERNS); SSF54373 (SUPERFAMILY); IPR036188 (SUPERFAMILY)	F:GO:0016614; F:GO:0050660; P:GO:0055114	F:oxidoreductase activity, acting on CH-OH group of donors; F:flavin adenine dinucleotide binding; P:oxidation-reduction process	Adult	1.50425	1.96323	2.31519	0.042502	0.0751932
BANY.1.2.g17172	[INTERPRO, BLASTED, MAPPED, ANNOTATED]	glucose dehydrogenase [FAD, quinone]-like	glucose dehydrogenase [FAD, quinone]-like [Bicyclus anynana]	5263	10	0	80.82	3	F:GO:0016614; F:GO:0050660; P:GO:0055114	F:oxidoreductase activity, acting on CH-OH group of donors; F:flavin adenine dinucleotide binding; P:oxidation-reduction process			IPR012132 (PIRSF); IPR036188 (G3DSA:3.50.50.GENE3D); IPR007867 (PFAM); IPR000172 (PFAM); IPR036188 (G3DSA:3.50.50.GENE3D); PTHR11552 (PANTHER); SSF54373 (SUPERFAMILY); IPR036188 (SUPERFAMILY)	F:GO:0016614; F:GO:0050660; P:GO:0055114	F:oxidoreductase activity, acting on CH-OH group of donors; F:flavin adenine dinucleotide binding; P:oxidation-reduction process	Larva	13.6847	-0.0881095	1.02027	0.0320703	0.0585685
BANY.1.2.g17173	[INTERPRO, BLASTED, MAPPED]	glucose dehydrogenase [FAD, quinone]-like	glucose dehydrogenase [FAD, quinone]-like [Bicyclus anynana]	604	10	4.95e-55	78.12	3	F:GO:0016614; F:GO:0050660; P:GO:0055114	F:oxidoreductase activity, acting on CH-OH group of donors; F:flavin adenine dinucleotide binding; P:oxidation-reduction process			NON_CYTOPLASMIC_DOMAIN (PHOBIUS); SIGNAL_PEPTIDE_C_REGION (PHOBIUS); SIGNAL_PEPTIDE (PHOBIUS); SIGNAL_PEPTIDE_H_REGION (PHOBIUS); SIGNAL_PEPTIDE_N_REGION (PHOBIUS); SignalP-TM (SIGNALP_GRAM_POSITIVE); SignalP-noTM (SIGNALP_EUK); SignalP-noTM (SIGNALP_GRAM_NEGATIVE)	no GO terms	no GO terms	NA	NA	NA	NA	NA	NA
BANY.1.2.g17174	[INTERPRO, BLASTED, ANNOTATED]	PREDICTED: uncharacterized protein K02A2.6-like	PREDICTED: uncharacterized protein K02A2.6-like [Papilio xuthus]	2685	10	0	71.84	1	F:GO:0003676	F:nucleic acid binding			G3DSA:3.10.20.370 (GENE3D); IPR036397 (G3DSA:3.30.420.GENE3D); G3DSA:1.10.340.70 (GENE3D); IPR041373 (PFAM); IPR041588 (PFAM); PTHR24559:SF275 (PANTHER); PTHR24559 (PANTHER); cd09274 (CDD); IPR012337 (SUPERFAMILY); SSF56672 (SUPERFAMILY)	F:GO:0003676	F:nucleic acid binding	Adult	265.892	1.75745	0.347196	1.61e-08	7.16e-08
BANY.1.2.g17175	[INTERPRO, BLASTED, MAPPED, ANNOTATED]	alpha-catulin isoform X3	alpha-catulin-like isoform X6 [Bicyclus anynana]	8848	10	1.12e-54	84.9	3	P:GO:0007155; P:GO:0007266; F:GO:0051015	P:cell adhesion; P:Rho protein signal transduction; F:actin filament binding			G3DSA:1.20.120.230 (GENE3D); IPR030045 (PANTHER); IPR036723 (SUPERFAMILY)	P:GO:0007155; P:GO:0007266; F:GO:0051015	P:cell adhesion; P:Rho protein signal transduction; F:actin filament binding	Adult	171.963	2.44478	0.285915	3.38e-19	3.31e-18
BANY.1.2.g17176	[INTERPRO, BLASTED]	septin-7 isoform X7	septin-7-like, partial [Bicyclus anynana]	14102	10	3.96e-52	98.95	NA					mobidb-lite (MOBIDB_LITE)	no GO terms	no GO terms	Adult	992.152	0.24071	0.274359	0.352321	0.455452
BANY.1.2.g17177	[INTERPRO, BLASTED]	septin-7 isoform X2	septin-7 [Bicyclus anynana]	1781	10	2.54e-79	97.44	NA					mobidb-lite (MOBIDB_LITE); mobidb-lite (MOBIDB_LITE); CYTOPLASMIC_DOMAIN (PHOBIUS); TRANSMEMBRANE (PHOBIUS); NON_CYTOPLASMIC_DOMAIN (PHOBIUS)	no GO terms	no GO terms	Larva	95.8002	-0.853402	0.39913	0.0175782	0.0340967
BANY.1.2.g17178	[INTERPRO, BLASTED, MAPPED, ANNOTATED]	uncharacterized protein LOC112044210	uncharacterized protein LOC112044210 [Bicyclus anynana]	249	9	5.93e-10	91.47	1	P:GO:0035556	P:intracellular signal transduction			no IPS match	no IPS match	no IPS match	NA	NA	NA	NA	NA	NA
BANY.1.2.g17179	[INTERPRO, BLASTED, MAPPED]	endonuclease-reverse transcriptase	endonuclease-reverse transcriptase [Bombyx mori]	339	3	0.000145	47.72	4	F:GO:0003964; F:GO:0004519; P:GO:0006278; P:GO:0090305	F:RNA-directed DNA polymerase activity; F:endonuclease activity; P:RNA-dependent DNA biosynthetic process; P:nucleic acid phosphodiester bond hydrolysis			no IPS match	no IPS match	no IPS match	NA	NA	NA	NA	NA	NA
BANY.1.2.g17180	[INTERPRO, BLASTED, ANNOTATED]	regulator of microtubule dynamics protein 1-like	regulator of microtubule dynamics protein 1-like isoform X1 [Bicyclus anynana]	6514	10	4.64e-133	89.47	1	F:GO:0005515	F:protein binding			IPR011990 (G3DSA:1.25.40.GENE3D); PTHR16056:SF34 (PANTHER); PTHR16056 (PANTHER); IPR011990 (SUPERFAMILY)	F:GO:0005515	F:protein binding	Adult	253.405	0.0175009	0.256881	0.94518	0.962927
BANY.1.2.g17182	[INTERPRO, NO-BLAST]	---NA---	---NA---	752	NA	NA	NA	NA					TRANSMEMBRANE (PHOBIUS); NON_CYTOPLASMIC_DOMAIN (PHOBIUS); CYTOPLASMIC_DOMAIN (PHOBIUS); TMhelix (TMHMM)	no GO terms	no GO terms	NA	NA	NA	NA	NA	NA
BANY.1.2.g17184	[INTERPRO, NO-BLAST]	---NA---	---NA---	1074	NA	NA	NA	NA					TRANSMEMBRANE (PHOBIUS); CYTOPLASMIC_DOMAIN (PHOBIUS); NON_CYTOPLASMIC_DOMAIN (PHOBIUS); TMhelix (TMHMM)	no GO terms	no GO terms	NA	NA	NA	NA	NA	NA
BANY.1.2.g17186	[INTERPRO, BLASTED, MAPPED, ANNOTATED]	reverse transcriptase	uncharacterized protein LOC112044210 [Bicyclus anynana]	3124	10	1.47e-19	86.06	4	F:GO:0003964; F:GO:0004519; P:GO:0006278; P:GO:0090305	F:RNA-directed DNA polymerase activity; F:endonuclease activity; P:RNA-dependent DNA biosynthetic process; P:nucleic acid phosphodiester bond hydrolysis	EC:2.7.7.49	RNA-directed DNA polymerase	no IPS match	no IPS match	no IPS match	NA	NA	NA	NA	NA	NA
BANY.1.2.g17187	[INTERPRO, BLASTED]	uncharacterized protein LOC101744245	uncharacterized protein LOC101744245 [Bombyx mori]	2401	10	4.57e-148	66.39	NA					IPR038717 (PFAM); PTHR33939 (PANTHER)	no GO terms	no GO terms	NA	NA	NA	NA	NA	NA
BANY.1.2.g17188	[INTERPRO, NO-BLAST]	---NA---	---NA---	8422	NA	NA	NA	NA					no IPS match	no IPS match	no IPS match	NA	NA	NA	NA	NA	NA
BANY.1.2.g17189	[INTERPRO, BLASTED]	histone-lysine N-methyltransferase SETMAR-like	histone-lysine N-methyltransferase SETMAR-like [Hyposmocoma kahamanoa]	5434	1	5.01e-06	59.15	NA					TRANSMEMBRANE (PHOBIUS); CYTOPLASMIC_DOMAIN (PHOBIUS); NON_CYTOPLASMIC_DOMAIN (PHOBIUS); TMhelix (TMHMM)	no GO terms	no GO terms	NA	NA	NA	NA	NA	NA
BANY.1.2.g17190	[INTERPRO, NO-BLAST]	---NA---	---NA---	1771	NA	NA	NA	NA					no IPS match	no IPS match	no IPS match	NA	NA	NA	NA	NA	NA
BANY.1.2.g17191	[INTERPRO, BLASTED, MAPPED]	hypothetical protein B5X24_HaOG209551	hypothetical protein B5X24_HaOG209551 [Helicoverpa armigera]	4253	10	7.88e-11	75.64	2	C:GO:0016020; C:GO:0016021	C:membrane; C:integral component of membrane			mobidb-lite (MOBIDB_LITE); mobidb-lite (MOBIDB_LITE); mobidb-lite (MOBIDB_LITE)	no GO terms	no GO terms	NA	NA	NA	NA	NA	NA
BANY.1.2.g17192	[INTERPRO, BLASTED, MAPPED, ANNOTATED]	deoxynucleoside kinase-like	deoxynucleoside kinase-like [Bicyclus anynana]	2384	10	1.32e-28	88.11	4	F:GO:0005524; P:GO:0009165; P:GO:0016310; F:GO:0019206	F:ATP binding; P:nucleotide biosynthetic process; P:phosphorylation; F:nucleoside kinase activity			mobidb-lite (MOBIDB_LITE); mobidb-lite (MOBIDB_LITE)	no GO terms	no GO terms	Adult	84.8689	1.34155	0.280662	3.72e-07	1.46e-06
BANY.1.2.g17193	[INTERPRO, BLASTED, MAPPED, ANNOTATED]	NADH-ubiquinone oxidoreductase subunit 8	NADH-ubiquinone oxidoreductase subunit 8 [Bicyclus anynana]	3326	10	2.84e-40	85.07	4	C:GO:0016020; F:GO:0016651; F:GO:0051539; P:GO:0055114	C:membrane; F:oxidoreductase activity, acting on NAD(P)H; F:4 iron, 4 sulfur cluster binding; P:oxidation-reduction process			IPR017896 (PFAM); G3DSA:3.30.70.3270 (GENE3D); PTHR10849:SF25 (PANTHER); IPR010226 (PANTHER); IPR017900 (PROSITE_PATTERNS); IPR017896 (PROSITE_PROFILES); SSF54862 (SUPERFAMILY)	C:GO:0016020; F:GO:0016651; F:GO:0051539; P:GO:0055114	C:membrane; F:oxidoreductase activity, acting on NAD(P)H; F:4 iron, 4 sulfur cluster binding; P:oxidation-reduction process	Adult	2378.51	1.93064	0.207256	4.82e-22	5.59e-21
BANY.1.2.g17194	[INTERPRO, BLASTED]	pyridoxal-dependent decarboxylase domain-containing protein 1 isoform X2	pyridoxal-dependent decarboxylase domain-containing protein 1 isoform X2 [Bicyclus anynana]	4240	10	2.01e-83	79.39	NA					mobidb-lite (MOBIDB_LITE); mobidb-lite (MOBIDB_LITE)	no GO terms	no GO terms	Larva	59.7033	-0.620978	0.231831	0.00510183	0.0110911
BANY.1.2.g17195	[INTERPRO, BLASTED, MAPPED, ANNOTATED]	pyridoxal-dependent decarboxylase domain-containing protein 1 isoform X1	pyridoxal-dependent decarboxylase domain-containing protein 1 isoform X1 [Bicyclus anynana]	243	10	3.99e-21	84.75	1	F:GO:0003824	F:catalytic activity			SIGNAL_PEPTIDE_H_REGION (PHOBIUS); NON_CYTOPLASMIC_DOMAIN (PHOBIUS); SIGNAL_PEPTIDE (PHOBIUS); SIGNAL_PEPTIDE_N_REGION (PHOBIUS); SIGNAL_PEPTIDE_C_REGION (PHOBIUS)	no GO terms	no GO terms	Larva	2.70459	-0.0377462	0.817662	0.933631	0.954994
BANY.1.2.g17196	[INTERPRO, BLASTED, MAPPED]	pyridoxal-dependent decarboxylase domain-containing protein 1 isoform X2	pyridoxal-dependent decarboxylase domain-containing protein 1 isoform X2 [Bicyclus anynana]	1376	10	1.74e-81	76.34	1	F:GO:0003824	F:catalytic activity			mobidb-lite (MOBIDB_LITE); mobidb-lite (MOBIDB_LITE); mobidb-lite (MOBIDB_LITE)	no GO terms	no GO terms	Larva	30.5941	-0.31064	0.281862	0.253332	0.348108
BANY.1.2.g17197	[INTERPRO, BLASTED, MAPPED, ANNOTATED]	zinc finger protein 431-like isoform X2	zinc finger protein 431-like isoform X2 [Bicyclus anynana]	7348	10	1.37e-41	72.1	1	F:GO:0003676	F:nucleic acid binding			IPR013087 (SMART); IPR013087 (PFAM); G3DSA:3.30.160.60 (GENE3D); G3DSA:3.30.160.60 (GENE3D); PTHR24390:SF65 (PANTHER); PTHR24390 (PANTHER); IPR013087 (PROSITE_PATTERNS); CYTOPLASMIC_DOMAIN (PHOBIUS); NON_CYTOPLASMIC_DOMAIN (PHOBIUS); TRANSMEMBRANE (PHOBIUS); IPR013087 (PROSITE_PROFILES); IPR013087 (PROSITE_PROFILES); IPR036236 (SUPERFAMILY); TMhelix (TMHMM)	F:GO:0003676	F:nucleic acid binding	Adult	276.892	0.436681	0.196304	0.0231885	0.0438178
BANY.1.2.g17198	[INTERPRO, BLASTED, MAPPED, ANNOTATED]	40S ribosomal protein S24	40S ribosomal protein S24 [Bicyclus anynana]	504	10	2.07e-74	76.79	3	F:GO:0003735; C:GO:0005840; P:GO:0006412	F:structural constituent of ribosome; C:ribosome; P:translation			G3DSA:3.30.70.3370 (GENE3D); IPR001976 (PFAM); mobidb-lite (MOBIDB_LITE); mobidb-lite (MOBIDB_LITE); IPR001976 (PANTHER); IPR018098 (PROSITE_PATTERNS); PD006052 (PRODOM); IPR001976 (HAMAP); IPR012678 (SUPERFAMILY)	F:GO:0003735; C:GO:0005840; P:GO:0006412	F:structural constituent of ribosome; C:ribosome; P:translation	Larva	13209.7	-1.5176	0.182967	1.74e-17	1.53e-16
BANY.1.2.g17199	[INTERPRO, BLASTED]	ATP-dependent DNA helicase Q5-like isoform X1	ATP-dependent DNA helicase Q5-like isoform X1 [Bicyclus anynana]	2165	1	3.55e-05	71.43	NA					mobidb-lite (MOBIDB_LITE)	no GO terms	no GO terms	Adult	5.43713	3.00493	1.14021	0.000423947	0.00111964
BANY.1.2.g17200	[INTERPRO, BLASTED, MAPPED, ANNOTATED]	monocarboxylate transporter 14-like	monocarboxylate transporter 14-like [Bicyclus anynana]	9558	10	0	75.45	2	C:GO:0005887; P:GO:0055085	C:integral component of plasma membrane; P:transmembrane transport			IPR011701 (PFAM); G3DSA:1.20.1250.20 (GENE3D); mobidb-lite (MOBIDB_LITE); mobidb-lite (MOBIDB_LITE); mobidb-lite (MOBIDB_LITE); mobidb-lite (MOBIDB_LITE); PTHR11360 (PANTHER); PTHR11360:SF111 (PANTHER); NON_CYTOPLASMIC_DOMAIN (PHOBIUS); CYTOPLASMIC_DOMAIN (PHOBIUS); CYTOPLASMIC_DOMAIN (PHOBIUS); CYTOPLASMIC_DOMAIN (PHOBIUS); TRANSMEMBRANE (PHOBIUS); NON_CYTOPLASMIC_DOMAIN (PHOBIUS); TRANSMEMBRANE (PHOBIUS); NON_CYTOPLASMIC_DOMAIN (PHOBIUS); TRANSMEMBRANE (PHOBIUS); TRANSMEMBRANE (PHOBIUS); TRANSMEMBRANE (PHOBIUS); CYTOPLASMIC_DOMAIN (PHOBIUS); TRANSMEMBRANE (PHOBIUS); NON_CYTOPLASMIC_DOMAIN (PHOBIUS); TRANSMEMBRANE (PHOBIUS); cd17352 (CDD); IPR036259 (SUPERFAMILY); TMhelix (TMHMM); TMhelix (TMHMM); TMhelix (TMHMM); TMhelix (TMHMM); TMhelix (TMHMM); TMhelix (TMHMM); TMhelix (TMHMM)	C:GO:0005887; P:GO:0055085	C:integral component of plasma membrane; P:transmembrane transport	Adult	1592.04	3.47539	0.304658	3.43e-38	8.6e-37
BANY.1.2.g17201	[INTERPRO, BLASTED, MAPPED]	endonuclease-reverse transcriptase	hypothetical protein RR46_09787 [Papilio xuthus]	1717	2	2.99e-05	66.62	4	F:GO:0003964; F:GO:0004519; P:GO:0006278; P:GO:0090305	F:RNA-directed DNA polymerase activity; F:endonuclease activity; P:RNA-dependent DNA biosynthetic process; P:nucleic acid phosphodiester bond hydrolysis			TMhelix (TMHMM)	no GO terms	no GO terms	NA	NA	NA	NA	NA	NA
BANY.1.2.g17202	[INTERPRO, NO-BLAST]	---NA---	---NA---	980	NA	NA	NA	NA					NON_CYTOPLASMIC_DOMAIN (PHOBIUS); SIGNAL_PEPTIDE_N_REGION (PHOBIUS); SIGNAL_PEPTIDE_C_REGION (PHOBIUS); SIGNAL_PEPTIDE_H_REGION (PHOBIUS); SIGNAL_PEPTIDE (PHOBIUS)	no GO terms	no GO terms	NA	NA	NA	NA	NA	NA
BANY.1.2.g17203	[INTERPRO, BLASTED, MAPPED, ANNOTATED]	Monocarboxylate transporter 14	monocarboxylate transporter 9-like [Bicyclus anynana]	12715	10	0	88.43	2	C:GO:0005887; P:GO:0055085	C:integral component of plasma membrane; P:transmembrane transport			IPR011701 (PFAM); G3DSA:1.20.1250.20 (GENE3D); mobidb-lite (MOBIDB_LITE); PTHR11360 (PANTHER); PTHR11360:SF111 (PANTHER); TRANSMEMBRANE (PHOBIUS); TRANSMEMBRANE (PHOBIUS); CYTOPLASMIC_DOMAIN (PHOBIUS); TRANSMEMBRANE (PHOBIUS); NON_CYTOPLASMIC_DOMAIN (PHOBIUS); NON_CYTOPLASMIC_DOMAIN (PHOBIUS); TRANSMEMBRANE (PHOBIUS); CYTOPLASMIC_DOMAIN (PHOBIUS); CYTOPLASMIC_DOMAIN (PHOBIUS); CYTOPLASMIC_DOMAIN (PHOBIUS); TRANSMEMBRANE (PHOBIUS); NON_CYTOPLASMIC_DOMAIN (PHOBIUS); TRANSMEMBRANE (PHOBIUS); IPR020846 (PROSITE_PROFILES); cd17352 (CDD); IPR036259 (SUPERFAMILY); TMhelix (TMHMM); TMhelix (TMHMM); TMhelix (TMHMM); TMhelix (TMHMM); TMhelix (TMHMM); TMhelix (TMHMM)	C:GO:0005887; P:GO:0055085	C:integral component of plasma membrane; P:transmembrane transport	Adult	1493.8	1.74031	0.179942	8.09e-22	9.19e-21
BANY.1.2.g17204	[INTERPRO, BLASTED]	uncharacterized protein LOC112043514	uncharacterized protein LOC112043514 [Bicyclus anynana]	1638	10	2.76e-135	61.16	NA					IPR008737 (PFAM); PTHR22955 (PANTHER); PTHR22955:SF60 (PANTHER)	no GO terms	no GO terms	NA	NA	NA	NA	NA	NA
BANY.1.2.g17205	[INTERPRO, BLASTED, MAPPED]	Putative 115 kDa protein in type-1 retrotransposable element R1DM	uncharacterized protein LOC115450560 [Manduca sexta]	6178	10	2.11e-131	64.35	4	F:GO:0003676; F:GO:0004523; F:GO:0005524; P:GO:0090502	F:nucleic acid binding; F:RNA-DNA hybrid ribonuclease activity; F:ATP binding; P:RNA phosphodiester bond hydrolysis, endonucleolytic			IPR000477 (PFAM); mobidb-lite (MOBIDB_LITE); mobidb-lite (MOBIDB_LITE); PTHR19446 (PANTHER); PTHR19446:SF427 (PANTHER); NON_CYTOPLASMIC_DOMAIN (PHOBIUS); TRANSMEMBRANE (PHOBIUS); CYTOPLASMIC_DOMAIN (PHOBIUS); IPR000477 (PROSITE_PROFILES); cd01650 (CDD); SSF56672 (SUPERFAMILY)	no GO terms	no GO terms	NA	NA	NA	NA	NA	NA
BANY.1.2.g17206	[INTERPRO, NO-BLAST]	---NA---	---NA---	1907	NA	NA	NA	NA					mobidb-lite (MOBIDB_LITE)	no GO terms	no GO terms	NA	NA	NA	NA	NA	NA
BANY.1.2.g17207	[INTERPRO, BLASTED, MAPPED, ANNOTATED]	TRAS3 protein	uncharacterized protein LOC112057091 [Bicyclus anynana]	1236	10	0	61.99	2	F:GO:0004519; P:GO:0090305	F:endonuclease activity; P:nucleic acid phosphodiester bond hydrolysis			no IPS match	no IPS match	no IPS match	NA	NA	NA	NA	NA	NA
BANY.1.2.g17208	[INTERPRO, BLASTED, MAPPED, ANNOTATED]	endonuclease-reverse transcriptase	hypothetical protein B5V51_6177 [Heliothis virescens]	1075	10	5.17e-11	83.21	5	F:GO:0003964; F:GO:0004519; P:GO:0006278; C:GO:0016020; P:GO:0090305	F:RNA-directed DNA polymerase activity; F:endonuclease activity; P:RNA-dependent DNA biosynthetic process; C:membrane; P:nucleic acid phosphodiester bond hydrolysis	EC:2.7.7.49	RNA-directed DNA polymerase	no IPS match	no IPS match	no IPS match	NA	NA	NA	NA	NA	NA
BANY.1.2.g17209	[INTERPRO, BLASTED, MAPPED, ANNOTATED]	reverse transcriptase	uncharacterized protein LOC112044210 [Bicyclus anynana]	2329	10	1.18e-93	91.43	4	F:GO:0003964; F:GO:0004519; P:GO:0006278; P:GO:0090305	F:RNA-directed DNA polymerase activity; F:endonuclease activity; P:RNA-dependent DNA biosynthetic process; P:nucleic acid phosphodiester bond hydrolysis	EC:2.7.7.49	RNA-directed DNA polymerase	PTHR47027 (PANTHER); PTHR47027:SF5 (PANTHER)	no GO terms	no GO terms	NA	NA	NA	NA	NA	NA
BANY.1.2.g17212	[INTERPRO, BLASTED, MAPPED]	hypothetical protein AYI69_g2768	hypothetical protein AYI69_g2768 [Smittium culicis]	2023	1	0.000943	56.52	2	F:GO:0004553; P:GO:0005975	F:hydrolase activity, hydrolyzing O-glycosyl compounds; P:carbohydrate metabolic process			mobidb-lite (MOBIDB_LITE); SignalP-TM (SIGNALP_GRAM_POSITIVE)	no GO terms	no GO terms	Adult	5.76841	0.471482	0.580335	0.309807	0.410649
BANY.1.2.g17213	[INTERPRO, BLASTED, MAPPED, ANNOTATED]	reverse transcriptase	uncharacterized protein LOC112044210 [Bicyclus anynana]	204	10	2.67e-18	92.2	6	F:GO:0003964; F:GO:0004866; P:GO:0006278; P:GO:0010951; F:GO:0016301; P:GO:0016310	F:RNA-directed DNA polymerase activity; F:endopeptidase inhibitor activity; P:RNA-dependent DNA biosynthetic process; P:negative regulation of endopeptidase activity; F:kinase activity; P:phosphorylation	EC:2.7.7.49	RNA-directed DNA polymerase	PTHR47027:SF5 (PANTHER); PTHR47027 (PANTHER)	no GO terms	no GO terms	NA	NA	NA	NA	NA	NA
BANY.1.2.g17214	[INTERPRO, BLASTED, MAPPED, ANNOTATED]	Endonuclease-reverse transcriptase	uncharacterized protein LOC114354784 [Ostrinia furnacalis]	726	10	5.12e-63	71.15	2	F:GO:0003824; P:GO:0090304	F:catalytic activity; P:nucleic acid metabolic process			Coil (COILS); Coil (COILS); mobidb-lite (MOBIDB_LITE); mobidb-lite (MOBIDB_LITE); cd06460 (CDD)	no GO terms	no GO terms	Adult	5.02505	0.496236	0.794373	0.322577	0.424314
BANY.1.2.g17215	[INTERPRO, BLASTED, MAPPED, ANNOTATED]	reverse transcriptase	uncharacterized protein LOC112044210 [Bicyclus anynana]	1761	10	4.11e-37	87.7	7	F:GO:0003964; F:GO:0004519; P:GO:0006278; P:GO:0007155; P:GO:0007229; C:GO:0016021; P:GO:0090305	F:RNA-directed DNA polymerase activity; F:endonuclease activity; P:RNA-dependent DNA biosynthetic process; P:cell adhesion; P:integrin-mediated signaling pathway; C:integral component of membrane; P:nucleic acid phosphodiester bond hydrolysis	EC:2.7.7.49	RNA-directed DNA polymerase	PTHR47027 (PANTHER); PTHR47027:SF5 (PANTHER)	no GO terms	no GO terms	NA	NA	NA	NA	NA	NA
BANY.1.2.g17216	[INTERPRO, BLASTED]	adoMet-dependent rRNA methyltransferase SPB1-like	trichohyalin-like isoform X2 [Bicyclus anynana]	6184	10	0	81.21	NA					Coil (COILS); Coil (COILS); mobidb-lite (MOBIDB_LITE); mobidb-lite (MOBIDB_LITE); mobidb-lite (MOBIDB_LITE); mobidb-lite (MOBIDB_LITE); mobidb-lite (MOBIDB_LITE)	no GO terms	no GO terms	Larva	303.54	-5.01427	0.348322	1.22e-51	5.5e-50
BANY.1.2.g17217	[INTERPRO, BLASTED, MAPPED]	reverse transcriptase	uncharacterized protein LOC112057001 [Bicyclus anynana]	2157	10	7.24e-138	69.27	2	F:GO:0003964; P:GO:0006278	F:RNA-directed DNA polymerase activity; P:RNA-dependent DNA biosynthetic process			Coil (COILS); mobidb-lite (MOBIDB_LITE); mobidb-lite (MOBIDB_LITE)	no GO terms	no GO terms	NA	NA	NA	NA	NA	NA
BANY.1.2.g17218	[INTERPRO, BLASTED, MAPPED, ANNOTATED]	endonuclease-reverse transcriptase	uncharacterized protein LOC112044210 [Bicyclus anynana]	1767	10	5.06e-27	84.42	9	F:GO:0003964; F:GO:0004519; F:GO:0004930; P:GO:0006278; P:GO:0007155; P:GO:0007186; P:GO:0007229; C:GO:0016021; P:GO:0090305	F:RNA-directed DNA polymerase activity; F:endonuclease activity; F:G protein-coupled receptor activity; P:RNA-dependent DNA biosynthetic process; P:cell adhesion; P:G protein-coupled receptor signaling pathway; P:integrin-mediated signaling pathway; C:integral component of membrane; P:nucleic acid phosphodiester bond hydrolysis	EC:2.7.7.49	RNA-directed DNA polymerase	mobidb-lite (MOBIDB_LITE)	no GO terms	no GO terms	NA	NA	NA	NA	NA	NA
BANY.1.2.g17219	[INTERPRO, BLASTED, MAPPED, ANNOTATED]	endonuclease-reverse transcriptase	hypothetical protein evm_014875 [Chilo suppressalis]	450	10	6.86e-60	76.34	3	C:GO:0016020; F:GO:0016787; P:GO:0090304	C:membrane; F:hydrolase activity; P:nucleic acid metabolic process			IPR000477 (PFAM); PTHR19446:SF416 (PANTHER); PTHR19446 (PANTHER); IPR000477 (PROSITE_PROFILES); cd01650 (CDD); SSF56672 (SUPERFAMILY)	no GO terms	no GO terms	Adult	0.944557	0.329525	1.07737	0.299853	0.400185
BANY.1.2.g17220	[INTERPRO, BLASTED, MAPPED, ANNOTATED]	endonuclease-reverse transcriptase	uncharacterized protein LOC112053109 [Bicyclus anynana]	6751	10	7.37e-50	69.49	2	F:GO:0003824; P:GO:0090304	F:catalytic activity; P:nucleic acid metabolic process			PTHR47027 (PANTHER); PTHR47027:SF5 (PANTHER)	no GO terms	no GO terms	NA	NA	NA	NA	NA	NA
BANY.1.2.g17221	[INTERPRO, BLASTED]	cilia- and flagella-associated protein 20-like	cilia- and flagella-associated protein 20-like [Bicyclus anynana]	1077	10	0	87.64	NA					IPR007714 (PFAM); mobidb-lite (MOBIDB_LITE); mobidb-lite (MOBIDB_LITE); mobidb-lite (MOBIDB_LITE); IPR040441 (PANTHER); PTHR12458:SF8 (PANTHER)	no GO terms	no GO terms	NA	NA	NA	NA	NA	NA
BANY.1.2.g17222	[INTERPRO, BLASTED, MAPPED, ANNOTATED]	UPF0468 protein C16orf80-like	hypothetical protein KGM_211771 [Danaus plexippus plexippus]	582	10	3.91e-40	96.06	1	C:GO:0031514	C:motile cilium			IPR007714 (PFAM); mobidb-lite (MOBIDB_LITE); mobidb-lite (MOBIDB_LITE); mobidb-lite (MOBIDB_LITE); mobidb-lite (MOBIDB_LITE); IPR040441 (PANTHER)	no GO terms	no GO terms	NA	NA	NA	NA	NA	NA
BANY.1.2.g17223	[INTERPRO, BLASTED, MAPPED, ANNOTATED]	aminopeptidase N-like	aminopeptidase N-like [Bicyclus anynana]	28783	10	6.41e-43	96.13	4	F:GO:0004177; P:GO:0006508; F:GO:0008237; F:GO:0008270	F:aminopeptidase activity; P:proteolysis; F:metallopeptidase activity; F:zinc ion binding	EC:3.4.11	Acting on peptide bonds (peptidases)	Coil (COILS); Coil (COILS)	no GO terms	no GO terms	Larva	521.982	-0.392321	0.304793	0.162678	0.240134
BANY.1.2.g17224	[INTERPRO, BLASTED]	RNA-directed DNA polymerase from mobile element jockey-like	endoribonuclease Dicer [Trichoplusia ni]	18697	10	0	83.63	NA					IPR000477 (PFAM); PTHR19446 (PANTHER); PTHR19446:SF427 (PANTHER); IPR000477 (PROSITE_PROFILES); cd01650 (CDD); SSF56672 (SUPERFAMILY)	no GO terms	no GO terms	Larva	455.373	-0.521856	0.279771	0.0484476	0.0842357
BANY.1.2.g17225	[INTERPRO, BLASTED, MAPPED, ANNOTATED]	reverse transcriptase	uncharacterized protein LOC112044210 [Bicyclus anynana]	617	10	3.91e-50	87.15	4	F:GO:0003964; F:GO:0004519; P:GO:0006278; P:GO:0090305	F:RNA-directed DNA polymerase activity; F:endonuclease activity; P:RNA-dependent DNA biosynthetic process; P:nucleic acid phosphodiester bond hydrolysis	EC:2.7.7.49	RNA-directed DNA polymerase	PTHR47027 (PANTHER); PTHR47027:SF5 (PANTHER)	no GO terms	no GO terms	NA	NA	NA	NA	NA	NA
BANY.1.2.g17226	[INTERPRO, BLASTED]	protein Skeletor, isoforms B/C isoform X2	hypothetical protein B5X24_HaOG202476 [Helicoverpa armigera]	25653	10	6.11e-36	95.99	NA					CYTOPLASMIC_DOMAIN (PHOBIUS); NON_CYTOPLASMIC_DOMAIN (PHOBIUS); TRANSMEMBRANE (PHOBIUS)	no GO terms	no GO terms	Adult	231.62	2.02905	0.272852	1.58e-14	1.14e-13
BANY.1.2.g17227	[INTERPRO, BLASTED]	protein Star	protein Star isoform X2 [Bicyclus anynana]	5382	10	4.64e-18	79.1	NA					no IPS match	no IPS match	no IPS match	Larva	190.466	-0.132228	0.297995	0.650189	0.733648
BANY.1.2.g17228	[INTERPRO, BLASTED, MAPPED, ANNOTATED]	telomere length regulation protein TEL2 homolog	telomere length regulation protein TEL2 homolog [Bicyclus anynana]	11645	10	0	77.37	3	C:GO:0005794; C:GO:0016020; P:GO:0016192	C:Golgi apparatus; C:membrane; P:vesicle-mediated transport			IPR019337 (PFAM); IPR038528 (G3DSA:1.25.40.GENE3D); PTHR15830 (PANTHER)	no GO terms	no GO terms	Larva	367.508	-0.216988	0.141471	0.117953	0.182839
BANY.1.2.g17229	[INTERPRO, BLASTED]	TBC1 domain family member 7	TBC1 domain family member 7 [Bicyclus anynana]	4739	10	1.72e-32	84.44	NA					no IPS match	no IPS match	no IPS match	Adult	292.837	0.823365	0.189687	1.01e-05	3.33e-05
BANY.1.2.g17230	[INTERPRO, BLASTED, MAPPED]	dynein assembly factor 1, axonemal homolog	uncharacterized protein LOC112051960 [Bicyclus anynana]	11589	10	0	67.92	3	C:GO:0005929; C:GO:0042995; P:GO:0044458	C:cilium; C:cell projection; P:motile cilium assembly			Coil (COILS); Coil (COILS); Coil (COILS); Coil (COILS); mobidb-lite (MOBIDB_LITE)	no GO terms	no GO terms	Adult	17.0632	0.329412	0.43081	0.405659	0.510015
BANY.1.2.g17231	[INTERPRO, BLASTED]	HMG box-containing protein 4 isoform X1	HMG box-containing protein 4 isoform X1 [Bicyclus anynana]	6331	10	2.89e-22	88.48	NA					no IPS match	no IPS match	no IPS match	Larva	209.947	-0.443798	0.503335	0.26573	0.361921
BANY.1.2.g17232	[INTERPRO, BLASTED]	histone-lysine N-methyltransferase eggless-like	kinesin-related protein 4-like isoform X1 [Bicyclus anynana]	35618	10	0	95.42	NA					Coil (COILS); mobidb-lite (MOBIDB_LITE); mobidb-lite (MOBIDB_LITE); mobidb-lite (MOBIDB_LITE); mobidb-lite (MOBIDB_LITE); mobidb-lite (MOBIDB_LITE); mobidb-lite (MOBIDB_LITE); mobidb-lite (MOBIDB_LITE); mobidb-lite (MOBIDB_LITE); mobidb-lite (MOBIDB_LITE); mobidb-lite (MOBIDB_LITE); TRANSMEMBRANE (PHOBIUS); CYTOPLASMIC_DOMAIN (PHOBIUS); NON_CYTOPLASMIC_DOMAIN (PHOBIUS)	no GO terms	no GO terms	Larva	734.016	-0.1416	0.160082	0.374692	0.478476
BANY.1.2.g17233	[INTERPRO, BLASTED, MAPPED]	reverse transcriptase family protein	reverse transcriptase family protein, partial [Acinetobacter baumannii]	8811	10	1.46e-60	81.4	2	F:GO:0003964; P:GO:0006278	F:RNA-directed DNA polymerase activity; P:RNA-dependent DNA biosynthetic process			TMhelix (TMHMM)	no GO terms	no GO terms	Adult	128.509	0.440939	0.300279	0.126644	0.194129
BANY.1.2.g17234	[INTERPRO, BLASTED]	neurofibromin isoform X1	neurofibromin [Bicyclus anynana]	31072	10	1.54e-31	88.88	NA					mobidb-lite (MOBIDB_LITE)	no GO terms	no GO terms	Adult	215.8	1.04623	0.205935	2.65e-07	1.05e-06
BANY.1.2.g17236	[INTERPRO, BLASTED, MAPPED, ANNOTATED]	reverse transcriptase	uncharacterized protein LOC112044210 [Bicyclus anynana]	13705	10	1.25e-32	84.09	4	F:GO:0003964; F:GO:0004519; P:GO:0006278; P:GO:0090305	F:RNA-directed DNA polymerase activity; F:endonuclease activity; P:RNA-dependent DNA biosynthetic process; P:nucleic acid phosphodiester bond hydrolysis	EC:2.7.7.49	RNA-directed DNA polymerase	NON_CYTOPLASMIC_DOMAIN (PHOBIUS); CYTOPLASMIC_DOMAIN (PHOBIUS); TRANSMEMBRANE (PHOBIUS)	no GO terms	no GO terms	Adult	89.3952	0.970008	0.269819	0.000221215	0.00060896
BANY.1.2.g17237	[INTERPRO, BLASTED, MAPPED]	sorting nexin-32 isoform X1	sorting nexin-32 isoform X2 [Bicyclus anynana]	10026	10	6.45e-43	70.16	2	P:GO:0015031; F:GO:0035091	P:protein transport; F:phosphatidylinositol binding			TMhelix (TMHMM)	no GO terms	no GO terms	Larva	676.617	-0.443633	0.153153	0.00300192	0.00682688
BANY.1.2.g17238	[INTERPRO, BLASTED, MAPPED, ANNOTATED]	transmembrane protein 145-like	transmembrane protein 145-like [Bicyclus anynana]	10414	10	4.43e-88	72.56	2	C:GO:0016020; P:GO:0050896	C:membrane; P:response to stimulus			mobidb-lite (MOBIDB_LITE); mobidb-lite (MOBIDB_LITE); mobidb-lite (MOBIDB_LITE)	no GO terms	no GO terms	Adult	39.0288	0.57933	0.289708	0.0356099	0.06439
BANY.1.2.g17239	[INTERPRO, BLASTED]	protein SGT1 homolog	protein SGT1 homolog isoform X2 [Bicyclus anynana]	3433	10	1.39e-17	92.82	NA					no IPS match	no IPS match	no IPS match	Larva	585.234	-1.16738	0.132193	4.07e-19	3.96e-18
BANY.1.2.g17240	[INTERPRO, BLASTED, MAPPED, ANNOTATED]	nitrilase and fragile histidine triad fusion protein NitFhit isoform X2	uncharacterized protein LOC112044210 [Bicyclus anynana]	9391	10	1.95e-39	82.18	4	F:GO:0003964; F:GO:0004519; P:GO:0006278; P:GO:0090305	F:RNA-directed DNA polymerase activity; F:endonuclease activity; P:RNA-dependent DNA biosynthetic process; P:nucleic acid phosphodiester bond hydrolysis	EC:2.7.7.49	RNA-directed DNA polymerase	mobidb-lite (MOBIDB_LITE)	no GO terms	no GO terms	Larva	231.134	-0.426687	0.259463	0.0904147	0.145273
BANY.1.2.g17241	[INTERPRO, BLASTED]	uncharacterized protein LOC112051970	uncharacterized protein LOC112051970 [Bicyclus anynana]	1701	1	3.03e-140	100	NA					TRANSMEMBRANE (PHOBIUS); CYTOPLASMIC_DOMAIN (PHOBIUS); TRANSMEMBRANE (PHOBIUS); NON_CYTOPLASMIC_DOMAIN (PHOBIUS); CYTOPLASMIC_DOMAIN (PHOBIUS); TMhelix (TMHMM)	no GO terms	no GO terms	Larva	3.28788	-0.515743	0.767542	0.324357	0.426163
BANY.1.2.g17242	[INTERPRO, BLASTED]	uncharacterized protein LOC112044210	uncharacterized protein LOC112044210 [Bicyclus anynana]	6602	1	0.000101	65.91	NA					TRANSMEMBRANE (PHOBIUS); NON_CYTOPLASMIC_DOMAIN (PHOBIUS); CYTOPLASMIC_DOMAIN (PHOBIUS)	no GO terms	no GO terms	NA	NA	NA	NA	NA	NA
BANY.1.2.g17244	[INTERPRO, NO-BLAST]	---NA---	---NA---	575	NA	NA	NA	NA					CYTOPLASMIC_DOMAIN (PHOBIUS); TRANSMEMBRANE (PHOBIUS); NON_CYTOPLASMIC_DOMAIN (PHOBIUS); TMhelix (TMHMM)	no GO terms	no GO terms	Adult	2.2981	1.90277	1.61217	0.0153105	0.0301403
BANY.1.2.g17246	[INTERPRO, BLASTED]	uncharacterized protein LOC110995675 isoform X6	uncharacterized protein LOC110995675 isoform X6 [Pieris rapae]	909	10	6.2e-18	59.37	NA					mobidb-lite (MOBIDB_LITE); mobidb-lite (MOBIDB_LITE)	no GO terms	no GO terms	NA	NA	NA	NA	NA	NA
BANY.1.2.g17247	[INTERPRO, BLASTED, MAPPED, ANNOTATED]	reverse transcriptase	uncharacterized protein LOC112044210 [Bicyclus anynana]	1574	10	1.87e-48	82.2	4	F:GO:0003964; F:GO:0004519; P:GO:0006278; P:GO:0090305	F:RNA-directed DNA polymerase activity; F:endonuclease activity; P:RNA-dependent DNA biosynthetic process; P:nucleic acid phosphodiester bond hydrolysis	EC:2.7.7.49	RNA-directed DNA polymerase	PTHR47027 (PANTHER); PTHR47027:SF5 (PANTHER); TRANSMEMBRANE (PHOBIUS); NON_CYTOPLASMIC_DOMAIN (PHOBIUS); CYTOPLASMIC_DOMAIN (PHOBIUS); TMhelix (TMHMM)	no GO terms	no GO terms	NA	NA	NA	NA	NA	NA
BANY.1.2.g17249	[INTERPRO, BLASTED, MAPPED, ANNOTATED]	endonuclease-reverse transcriptase	uncharacterized protein LOC112044210 [Bicyclus anynana]	228	10	8.36e-31	82.54	5	F:GO:0003964; F:GO:0004519; P:GO:0006278; P:GO:0035556; P:GO:0090305	F:RNA-directed DNA polymerase activity; F:endonuclease activity; P:RNA-dependent DNA biosynthetic process; P:intracellular signal transduction; P:nucleic acid phosphodiester bond hydrolysis	EC:2.7.7.49	RNA-directed DNA polymerase	PTHR47027:SF5 (PANTHER); PTHR47027 (PANTHER)	no GO terms	no GO terms	NA	NA	NA	NA	NA	NA
BANY.1.2.g17250	[INTERPRO, BLASTED, MAPPED, ANNOTATED]	endonuclease-reverse transcriptase	uncharacterized protein LOC112044210 [Bicyclus anynana]	204	10	6.16e-29	88	4	F:GO:0003964; F:GO:0004519; P:GO:0006278; P:GO:0090305	F:RNA-directed DNA polymerase activity; F:endonuclease activity; P:RNA-dependent DNA biosynthetic process; P:nucleic acid phosphodiester bond hydrolysis	EC:2.7.7.49	RNA-directed DNA polymerase	no IPS match	no IPS match	no IPS match	NA	NA	NA	NA	NA	NA
BANY.1.2.g17251	[INTERPRO, BLASTED, MAPPED, ANNOTATED]	endonuclease-reverse transcriptase	hypothetical protein AB894_15325, partial [Piscirickettsia salmonis]	3687	10	0	88.58	7	F:GO:0003964; F:GO:0004519; P:GO:0006278; P:GO:0007155; P:GO:0007229; C:GO:0016021; P:GO:0090305	F:RNA-directed DNA polymerase activity; F:endonuclease activity; P:RNA-dependent DNA biosynthetic process; P:cell adhesion; P:integrin-mediated signaling pathway; C:integral component of membrane; P:nucleic acid phosphodiester bond hydrolysis	EC:2.7.7.49	RNA-directed DNA polymerase	IPR000477 (PFAM); PTHR19446 (PANTHER); PTHR19446:SF416 (PANTHER); IPR000477 (PROSITE_PROFILES); cd01650 (CDD); SSF56672 (SUPERFAMILY)	no GO terms	no GO terms	Adult	1.37887	0.613425	1.1607	0.19891	0.284765
BANY.1.2.g17253	[INTERPRO, BLASTED]	inducible metalloproteinase inhibitor protein-like	inducible metalloproteinase inhibitor protein-like [Bicyclus anynana]	3367	10	1.18e-46	75.56	NA					no IPS match	no IPS match	no IPS match	Adult	450.216	3.5862	1.214	5.31e-07	2.05e-06
BANY.1.2.g17254	[INTERPRO, BLASTED, MAPPED, ANNOTATED]	probable RNA-binding protein 46	probable RNA-binding protein 46 isoform X2 [Bicyclus anynana]	3014	10	4.19e-127	90.05	1	F:GO:0003723	F:RNA binding			IPR000504 (SMART); IPR012677 (G3DSA:3.30.70.GENE3D); IPR012677 (G3DSA:3.30.70.GENE3D); IPR000504 (PFAM); IPR006535 (TIGRFAM); IPR000504 (PROSITE_PROFILES); IPR000504 (PROSITE_PROFILES); cd12250 (CDD); cd12249 (CDD); IPR035979 (SUPERFAMILY); IPR035979 (SUPERFAMILY)	F:GO:0003676	F:nucleic acid binding	Adult	9.49676	0.173597	1.02087	0.447268	0.549998
BANY.1.2.g17255	[INTERPRO, BLASTED, MAPPED, ANNOTATED]	vesicular glutamate transporter 1 isoform X1	vesicular glutamate transporter 1 isoform X3 [Bicyclus anynana]	11904	10	1.71e-32	89.88	2	C:GO:0005887; P:GO:0055085	C:integral component of plasma membrane; P:transmembrane transport			CYTOPLASMIC_DOMAIN (PHOBIUS); NON_CYTOPLASMIC_DOMAIN (PHOBIUS); TRANSMEMBRANE (PHOBIUS); cd17318 (CDD); TMhelix (TMHMM)	no GO terms	no GO terms	Adult	128.352	0.246733	0.209062	0.228213	0.319279
BANY.1.2.g17257	[INTERPRO, BLASTED, MAPPED, ANNOTATED]	endonuclease-reverse transcriptase	uncharacterized protein LOC112044210 [Bicyclus anynana]	273	10	2.52e-41	80.55	4	F:GO:0003964; F:GO:0004519; P:GO:0006278; P:GO:0090305	F:RNA-directed DNA polymerase activity; F:endonuclease activity; P:RNA-dependent DNA biosynthetic process; P:nucleic acid phosphodiester bond hydrolysis	EC:2.7.7.49	RNA-directed DNA polymerase	PTHR47027:SF5 (PANTHER); PTHR47027 (PANTHER)	no GO terms	no GO terms	NA	NA	NA	NA	NA	NA
BANY.1.2.g17258	[INTERPRO, BLASTED, MAPPED]	uncharacterized protein LOC112042828	uncharacterized protein LOC112042828 [Bicyclus anynana]	6143	10	0	64.3	4	F:GO:0003676; P:GO:0015074; C:GO:0016020; C:GO:0016021	F:nucleic acid binding; P:DNA integration; C:membrane; C:integral component of membrane			IPR008737 (PFAM); mobidb-lite (MOBIDB_LITE); PTHR22955 (PANTHER); cd00303 (CDD)	no GO terms	no GO terms	Adult	240.513	0.171087	0.451453	0.664296	0.745752
BANY.1.2.g17259	[INTERPRO, NO-BLAST]	---NA---	---NA---	2338	NA	NA	NA	NA					no IPS match	no IPS match	no IPS match	NA	NA	NA	NA	NA	NA
BANY.1.2.g17260	[INTERPRO, BLASTED, MAPPED, ANNOTATED]	CKLF-like MARVEL transmembrane domain-containing protein 4	CKLF-like MARVEL transmembrane domain-containing protein 4 [Bicyclus anynana]	6248	10	1.65e-23	86.58	1	C:GO:0016021	C:integral component of membrane			PTHR22776:SF78 (PANTHER); PTHR22776 (PANTHER); CYTOPLASMIC_DOMAIN (PHOBIUS); TRANSMEMBRANE (PHOBIUS); NON_CYTOPLASMIC_DOMAIN (PHOBIUS); TMhelix (TMHMM)	no GO terms	no GO terms	Adult	407.869	0.325477	0.432472	0.389715	0.494011
BANY.1.2.g17261	[INTERPRO, BLASTED, MAPPED, ANNOTATED]	CKLF-like MARVEL transmembrane domain-containing protein 8 isoform X2	uncharacterized protein LOC112051981 [Bicyclus anynana]	4030	10	1.23e-30	76.43	1	C:GO:0016021	C:integral component of membrane			NON_CYTOPLASMIC_DOMAIN (PHOBIUS); TRANSMEMBRANE (PHOBIUS); CYTOPLASMIC_DOMAIN (PHOBIUS)	no GO terms	no GO terms	Larva	223.814	-1.39627	0.457227	0.000379332	0.00100943
BANY.1.2.g17262	[INTERPRO, BLASTED, MAPPED, ANNOTATED]	protein singles bar	protein singles bar [Bicyclus anynana]	5679	10	8.53e-19	95.96	1	C:GO:0016021	C:integral component of membrane			no IPS match	no IPS match	no IPS match	Larva	139.275	-8.08131	0.707385	2.59e-33	5.25e-32
BANY.1.2.g17263	[INTERPRO, BLASTED, MAPPED]	reverse transcriptase family protein	uncharacterized protein LOC112051976 [Bicyclus anynana]	4551	10	2.6e-23	75.37	1	F:GO:0016829	F:lyase activity			no IPS match	no IPS match	no IPS match	Adult	137.224	1.90696	0.321055	1.19e-09	5.83e-09
BANY.1.2.g17264	[INTERPRO, BLASTED]	Protein MB21D2	uncharacterized protein LOC112051974 [Bicyclus anynana]	6781	10	0	75.68	NA					IPR024810 (SMART); IPR024810 (PFAM); G3DSA:1.10.1410.40 (GENE3D); mobidb-lite (MOBIDB_LITE); mobidb-lite (MOBIDB_LITE); mobidb-lite (MOBIDB_LITE); PTHR10656:SF69 (PANTHER); PTHR10656 (PANTHER)	no GO terms	no GO terms	Adult	2.32815	0.518074	1.02234	0.232468	0.324425
BANY.1.2.g17265	[INTERPRO, BLASTED, MAPPED, ANNOTATED]	CAD protein isoform X1	CAD protein isoform X1 [Bicyclus anynana]	13524	10	0	95.77	10	F:GO:0004070; F:GO:0004088; F:GO:0004565; F:GO:0005524; P:GO:0005975; P:GO:0006207; P:GO:0006541; F:GO:0016597; F:GO:0016812; F:GO:0046872	F:aspartate carbamoyltransferase activity; F:carbamoyl-phosphate synthase (glutamine-hydrolyzing) activity; F:beta-galactosidase activity; F:ATP binding; P:carbohydrate metabolic process; P:'de novo' pyrimidine nucleobase biosynthetic process; P:glutamine metabolic process; F:amino acid binding; F:hydrolase activity, acting on carbon-nitrogen (but not peptide) bonds, in cyclic amides; F:metal ion binding	EC:6.3.5.5; EC:2.1.3.2; EC:3.2.1.23	Carbamoyl-phosphate synthase (glutamine-hydrolyzing); Aspartate carbamoyltransferase; Beta-galactosidase	IPR005483 (PRINTS); IPR005480 (SMART); IPR017926 (PFAM); IPR005479 (PFAM); IPR013815 (G3DSA:3.30.1490.GENE3D); G3DSA:3.40.50.20 (GENE3D); IPR005480 (PFAM); G3DSA:3.40.50.20 (GENE3D); G3DSA:3.30.470.20 (GENE3D); IPR036897 (G3DSA:1.10.1030.GENE3D); IPR006275 (TIGRFAM); G3DSA:3.30.470.20 (GENE3D); IPR029062 (G3DSA:3.40.50.GENE3D); PTHR11405:SF5 (PANTHER); PTHR11405 (PANTHER); IPR005479 (PROSITE_PATTERNS); IPR005479 (PROSITE_PATTERNS); IPR005479 (PROSITE_PATTERNS); IPR011761 (PROSITE_PROFILES); IPR011761 (PROSITE_PROFILES); IPR017926 (PROSITE_PROFILES); IPR016185 (SUPERFAMILY); IPR016185 (SUPERFAMILY); SSF56059 (SUPERFAMILY); SSF56059 (SUPERFAMILY); IPR029062 (SUPERFAMILY); IPR036897 (SUPERFAMILY)	F:GO:0005524; P:GO:0006807; F:GO:0046872	F:ATP binding; P:nitrogen compound metabolic process; F:metal ion binding	Larva	1098.95	-2.14855	0.299604	1.47e-14	1.06e-13
BANY.1.2.g17266	[INTERPRO, BLASTED, MAPPED, ANNOTATED]	CAD protein isoform X2	CAD protein isoform X2 [Vanessa tameamea]	8674	10	5.81e-75	70.94	6	F:GO:0000166; F:GO:0004553; P:GO:0006520; F:GO:0016743; F:GO:0016810; F:GO:0043168	F:nucleotide binding; F:hydrolase activity, hydrolyzing O-glycosyl compounds; P:cellular amino acid metabolic process; F:carboxyl- or carbamoyltransferase activity; F:hydrolase activity, acting on carbon-nitrogen (but not peptide) bonds; F:anion binding			no IPS match	no IPS match	no IPS match	Larva	1140.65	-0.618625	0.23275	0.00546113	0.0117924
BANY.1.2.g17267	[INTERPRO, BLASTED, MAPPED, ANNOTATED]	juvenile hormone epoxide hydrolase-like	Juvenile hormone epoxide hydrolase [Papilio xuthus]	5783	10	5.95e-16	73.16	3	C:GO:0005783; C:GO:0016020; F:GO:0016787	C:endoplasmic reticulum; C:membrane; F:hydrolase activity			SIGNAL_PEPTIDE_H_REGION (PHOBIUS); SIGNAL_PEPTIDE_C_REGION (PHOBIUS); SIGNAL_PEPTIDE_N_REGION (PHOBIUS); NON_CYTOPLASMIC_DOMAIN (PHOBIUS); SIGNAL_PEPTIDE (PHOBIUS)	no GO terms	no GO terms	NA	NA	NA	NA	NA	NA
BANY.1.2.g17268	[INTERPRO, BLASTED]	reverse transcriptase family protein	reverse transcriptase family protein, partial [Acinetobacter baumannii]	7469	10	5.98e-60	81.24	NA					no IPS match	no IPS match	no IPS match	NA	NA	NA	NA	NA	NA
BANY.1.2.g17269	[INTERPRO, BLASTED, MAPPED]	juvenile hormone epoxide hydrolase-like	juvenile hormone epoxide hydrolase-like [Bicyclus anynana]	4969	10	3.56e-82	59.89	7	F:GO:0003824; C:GO:0005783; C:GO:0005789; C:GO:0016020; F:GO:0016787; P:GO:0019439; F:GO:0033961	F:catalytic activity; C:endoplasmic reticulum; C:endoplasmic reticulum membrane; C:membrane; F:hydrolase activity; P:aromatic compound catabolic process; F:cis-stilbene-oxide hydrolase activity			TRANSMEMBRANE (PHOBIUS); NON_CYTOPLASMIC_DOMAIN (PHOBIUS); SIGNAL_PEPTIDE_H_REGION (PHOBIUS); SIGNAL_PEPTIDE_C_REGION (PHOBIUS); TRANSMEMBRANE (PHOBIUS); SIGNAL_PEPTIDE (PHOBIUS); CYTOPLASMIC_DOMAIN (PHOBIUS); NON_CYTOPLASMIC_DOMAIN (PHOBIUS); SIGNAL_PEPTIDE_N_REGION (PHOBIUS); SignalP-TM (SIGNALP_GRAM_POSITIVE); SignalP-noTM (SIGNALP_EUK)	no GO terms	no GO terms	NA	NA	NA	NA	NA	NA
BANY.1.2.g17270	[INTERPRO, BLASTED, MAPPED]	juvenile hormone epoxide hydrolase-like	juvenile hormone epoxide hydrolase-like [Bicyclus anynana]	6593	10	1.27e-40	75.53	4	F:GO:0003964; F:GO:0004519; P:GO:0006278; P:GO:0090305	F:RNA-directed DNA polymerase activity; F:endonuclease activity; P:RNA-dependent DNA biosynthetic process; P:nucleic acid phosphodiester bond hydrolysis			no IPS match	no IPS match	no IPS match	NA	NA	NA	NA	NA	NA
BANY.1.2.g17271	[INTERPRO, BLASTED, MAPPED, ANNOTATED]	juvenile hormone epoxide hydrolase-like	juvenile hormone epoxide hydrolase-like [Bicyclus anynana]	4693	10	7.46e-41	86.68	2	C:GO:0016021; F:GO:0016787	C:integral component of membrane; F:hydrolase activity			TRANSMEMBRANE (PHOBIUS); CYTOPLASMIC_DOMAIN (PHOBIUS); NON_CYTOPLASMIC_DOMAIN (PHOBIUS); TMhelix (TMHMM)	no GO terms	no GO terms	NA	NA	NA	NA	NA	NA
BANY.1.2.g17272	[INTERPRO, BLASTED]	reverse transcriptase family protein	hypothetical protein EVAR_6125_1 [Eumeta japonica]	17587	10	8.93e-145	79.85	NA					G3DSA:3.30.420.470 (GENE3D); IPR032135 (PFAM); PTHR47326 (PANTHER)	no GO terms	no GO terms	Adult	486.469	2.32143	0.34441	1.46e-13	9.68e-13
BANY.1.2.g17273	[INTERPRO, BLASTED, MAPPED, ANNOTATED]	juvenile hormone epoxide hydrolase-like	juvenile hormone epoxide hydrolase-like [Bicyclus anynana]	6028	10	1.97e-39	83.14	3	C:GO:0005783; F:GO:0016787; C:GO:0044425	C:endoplasmic reticulum; F:hydrolase activity; C:obsolete membrane part			IPR029058 (G3DSA:3.40.50.GENE3D); PTHR21661:SF35 (PANTHER); PTHR21661 (PANTHER); IPR029058 (SUPERFAMILY)	no GO terms	no GO terms	Adult	29.6905	1.68557	0.519807	0.000366541	0.000977878
BANY.1.2.g17274	[INTERPRO, BLASTED, MAPPED, ANNOTATED]	putative helix-loop-helix protein hen	uncharacterized protein LOC112051998 isoform X1 [Bicyclus anynana]	1917	10	9.41e-87	79.94	1	F:GO:0046983	F:protein dimerization activity			no IPS match	no IPS match	no IPS match	Larva	33.8031	-0.240777	0.373012	0.498502	0.597496
BANY.1.2.g17275	[INTERPRO, BLASTED, MAPPED, ANNOTATED]	uncharacterized protein LOC112051995 isoform X2	uncharacterized protein LOC112051995 isoform X2 [Bicyclus anynana]	12435	10	5.32e-31	74.24	1	C:GO:0016021	C:integral component of membrane			IPR032008 (PFAM); PTHR39077:SF1 (PANTHER); PTHR39077 (PANTHER); CYTOPLASMIC_DOMAIN (PHOBIUS); NON_CYTOPLASMIC_DOMAIN (PHOBIUS); TRANSMEMBRANE (PHOBIUS); NON_CYTOPLASMIC_DOMAIN (PHOBIUS); TRANSMEMBRANE (PHOBIUS); TMhelix (TMHMM); TMhelix (TMHMM)	no GO terms	no GO terms	Adult	6.03253	1.59017	0.766236	0.0102297	0.0208936
BANY.1.2.g17276	[INTERPRO, BLASTED, MAPPED, ANNOTATED]	ovalbumin-related protein X-like	serine protease inhibitor 77Ba-like [Bicyclus anynana]	1206	10	0	76.31	1	C:GO:0005615	C:extracellular space			Coil (COILS); IPR023796 (SMART); IPR042178 (G3DSA:3.30.497.GENE3D); IPR042185 (G3DSA:2.30.39.GENE3D); IPR023796 (PFAM); IPR000215 (PANTHER); PTHR11461:SF162 (PANTHER); SIGNAL_PEPTIDE (PHOBIUS); SIGNAL_PEPTIDE_C_REGION (PHOBIUS); SIGNAL_PEPTIDE_N_REGION (PHOBIUS); SIGNAL_PEPTIDE_H_REGION (PHOBIUS); NON_CYTOPLASMIC_DOMAIN (PHOBIUS); cd00172 (CDD); SignalP-noTM (SIGNALP_EUK); IPR036186 (SUPERFAMILY)	C:GO:0005615	C:extracellular space	Adult	52.1935	2.8277	0.608149	1.34e-07	5.48e-07
BANY.1.2.g17277	[INTERPRO, BLASTED, MAPPED, ANNOTATED]	ovalbumin-related protein X-like	neuroserpin-like [Bicyclus anynana]	1179	10	0	69.54	1	C:GO:0005615	C:extracellular space			IPR023796 (SMART); IPR042185 (G3DSA:2.30.39.GENE3D); IPR023796 (PFAM); IPR042178 (G3DSA:3.30.497.GENE3D); PTHR11461:SF162 (PANTHER); IPR000215 (PANTHER); SIGNAL_PEPTIDE (PHOBIUS); SIGNAL_PEPTIDE_C_REGION (PHOBIUS); NON_CYTOPLASMIC_DOMAIN (PHOBIUS); SIGNAL_PEPTIDE_N_REGION (PHOBIUS); SIGNAL_PEPTIDE_H_REGION (PHOBIUS); cd00172 (CDD); SignalP-noTM (SIGNALP_EUK); IPR036186 (SUPERFAMILY)	C:GO:0005615	C:extracellular space	Adult	1.31555	0.0305052	0.909193	0.902314	0.931621
BANY.1.2.g17278	[INTERPRO, BLASTED, MAPPED, ANNOTATED]	serine protease inhibitor 77Ba-like	serpin B6-like [Bicyclus anynana]	1212	10	0	75.44	1	C:GO:0005615	C:extracellular space			IPR023796 (SMART); IPR042185 (G3DSA:2.30.39.GENE3D); IPR042178 (G3DSA:3.30.497.GENE3D); IPR023796 (PFAM); PTHR11461:SF162 (PANTHER); IPR000215 (PANTHER); IPR023795 (PROSITE_PATTERNS); SIGNAL_PEPTIDE_N_REGION (PHOBIUS); NON_CYTOPLASMIC_DOMAIN (PHOBIUS); SIGNAL_PEPTIDE (PHOBIUS); SIGNAL_PEPTIDE_H_REGION (PHOBIUS); SIGNAL_PEPTIDE_C_REGION (PHOBIUS); cd00172 (CDD); SignalP-noTM (SIGNALP_EUK); IPR036186 (SUPERFAMILY)	C:GO:0005615	C:extracellular space	Adult	18.6255	3.47499	1.34804	1.66e-05	5.36e-05
BANY.1.2.g17279	[INTERPRO, BLASTED, MAPPED, ANNOTATED]	gag-pol polyprotein	PREDICTED: uncharacterized protein LOC105391048 [Plutella xylostella]	13065	10	0	71.88	3	P:GO:0006807; P:GO:0043170; P:GO:0044238	P:nitrogen compound metabolic process; P:macromolecule metabolic process; P:primary metabolic process			Coil (COILS); NON_CYTOPLASMIC_DOMAIN (PHOBIUS); SIGNAL_PEPTIDE (PHOBIUS); SIGNAL_PEPTIDE_C_REGION (PHOBIUS); SIGNAL_PEPTIDE_N_REGION (PHOBIUS); SIGNAL_PEPTIDE_H_REGION (PHOBIUS); SignalP-noTM (SIGNALP_EUK); SignalP-TM (SIGNALP_GRAM_POSITIVE)	no GO terms	no GO terms	Adult	156.55	0.622418	0.206033	0.00211097	0.00494066
BANY.1.2.g17280	[INTERPRO, BLASTED, MAPPED, ANNOTATED]	Cell surface glycoprotein 1	uncharacterized protein LOC112052001 isoform X3 [Bicyclus anynana]	15168	10	3.46e-72	88.53	1	C:GO:0016021	C:integral component of membrane			mobidb-lite (MOBIDB_LITE); mobidb-lite (MOBIDB_LITE); mobidb-lite (MOBIDB_LITE); mobidb-lite (MOBIDB_LITE); mobidb-lite (MOBIDB_LITE)	no GO terms	no GO terms	Adult	744.652	1.10444	0.288963	3.27e-05	0.000101121
BANY.1.2.g17281	[INTERPRO, BLASTED, MAPPED, ANNOTATED]	uncharacterized protein LOC112051987	uncharacterized protein LOC112051987 [Bicyclus anynana]	1557	10	0	74.98	1	F:GO:0008270	F:zinc ion binding			IPR011604 (G3DSA:3.90.320.GENE3D); IPR019080 (PFAM); PTHR46609:SF3 (PANTHER); PTHR46609 (PANTHER); IPR007527 (PROSITE_PROFILES); IPR011335 (SUPERFAMILY)	F:GO:0008270	F:zinc ion binding	Larva	1.22496	-0.614072	1.1754	0.149903	0.224597
BANY.1.2.g17282	[INTERPRO, BLASTED, MAPPED, ANNOTATED]	ribosomal protein S6 kinase delta-1	ribosomal protein S6 kinase delta-1 [Bicyclus anynana]	12551	10	4.94e-118	79.48	4	F:GO:0004672; F:GO:0005524; P:GO:0006468; F:GO:0035091	F:protein kinase activity; F:ATP binding; P:protein phosphorylation; F:phosphatidylinositol binding			PTHR15508 (PANTHER); PTHR15508:SF8 (PANTHER)	no GO terms	no GO terms	Larva	214.636	-0.406249	0.19612	0.0338469	0.0614595
BANY.1.2.g17283	[INTERPRO, BLASTED, MAPPED, ANNOTATED]	LHFPL tetraspan subfamily member 3 protein	LHFPL tetraspan subfamily member 3 protein [Bicyclus anynana]	432	10	1.15e-81	97.85	1	C:GO:0016021	C:integral component of membrane			IPR019372 (PFAM); PTHR12489:SF1 (PANTHER); IPR019372 (PANTHER); TRANSMEMBRANE (PHOBIUS); TRANSMEMBRANE (PHOBIUS); CYTOPLASMIC_DOMAIN (PHOBIUS); NON_CYTOPLASMIC_DOMAIN (PHOBIUS); NON_CYTOPLASMIC_DOMAIN (PHOBIUS); TMhelix (TMHMM); TMhelix (TMHMM)	no GO terms	no GO terms	Adult	539.983	0.359297	0.34982	0.244731	0.338327
BANY.1.2.g17284	[INTERPRO, BLASTED, MAPPED, ANNOTATED]	testis specific tektin	tektin-4-like [Bicyclus anynana]	1500	10	0	91.64	1	C:GO:0016021	C:integral component of membrane			Coil (COILS); Coil (COILS); Coil (COILS); Coil (COILS); PF03148 (PFAM); IPR000435 (PANTHER); PTHR19960:SF12 (PANTHER)	no GO terms	no GO terms	Adult	1.4826	0.103264	0.845021	0.817339	0.867276
BANY.1.2.g17285	[INTERPRO, BLASTED]	testis specific tektin	tektin-4-like [Bicyclus anynana]	1527	10	0	84.72	NA					Coil (COILS); Coil (COILS); Coil (COILS); PF03148 (PFAM); mobidb-lite (MOBIDB_LITE); IPR000435 (PANTHER); PTHR19960:SF12 (PANTHER)	no GO terms	no GO terms	Larva	2.38337	-0.343154	0.920626	0.410801	0.515179
BANY.1.2.g17286	[INTERPRO, BLASTED, MAPPED, ANNOTATED]	LHFPL tetraspan subfamily member 3 protein	hypothetical protein KGM_206519 [Danaus plexippus plexippus]	3043	10	3.44e-32	98.92	1	C:GO:0016021	C:integral component of membrane			TRANSMEMBRANE (PHOBIUS); CYTOPLASMIC_DOMAIN (PHOBIUS); CYTOPLASMIC_DOMAIN (PHOBIUS); NON_CYTOPLASMIC_DOMAIN (PHOBIUS); TRANSMEMBRANE (PHOBIUS); TMhelix (TMHMM); TMhelix (TMHMM)	no GO terms	no GO terms	Adult	295.546	0.538307	0.378045	0.10087	0.159596
BANY.1.2.g17287	[INTERPRO, BLASTED, MAPPED, ANNOTATED]	electron transfer flavoprotein beta subunit lysine methyltransferase-like	electron transfer flavoprotein beta subunit lysine methyltransferase-like [Bicyclus anynana]	2198	10	8.44e-34	69.5	3	C:GO:0005840; F:GO:0008168; P:GO:0032259	C:ribosome; F:methyltransferase activity; P:methylation			no IPS match	no IPS match	no IPS match	Adult	60.2529	3.28195	0.3385	8.18e-24	1.04e-22
BANY.1.2.g17288	[INTERPRO, BLASTED, MAPPED, ANNOTATED]	reverse transcriptase	uncharacterized protein LOC112044210 [Bicyclus anynana]	276	10	7.16e-25	89.64	4	F:GO:0003964; F:GO:0004866; P:GO:0006278; P:GO:0010951	F:RNA-directed DNA polymerase activity; F:endopeptidase inhibitor activity; P:RNA-dependent DNA biosynthetic process; P:negative regulation of endopeptidase activity	EC:2.7.7.49	RNA-directed DNA polymerase	no IPS match	no IPS match	no IPS match	NA	NA	NA	NA	NA	NA
BANY.1.2.g17289	[INTERPRO, BLASTED, MAPPED, ANNOTATED]	cationic amino acid transporter 2-like isoform X2	cationic amino acid transporter 3 [Bicyclus anynana]	13031	10	4.97e-48	93.49	3	C:GO:0016021; F:GO:0022857; P:GO:0055085	C:integral component of membrane; F:transmembrane transporter activity; P:transmembrane transport			G3DSA:1.20.1740.10 (GENE3D); IPR002293 (PFAM); PTHR43243:SF60 (PANTHER); PTHR43243 (PANTHER); CYTOPLASMIC_DOMAIN (PHOBIUS); NON_CYTOPLASMIC_DOMAIN (PHOBIUS); TRANSMEMBRANE (PHOBIUS); CYTOPLASMIC_DOMAIN (PHOBIUS); TRANSMEMBRANE (PHOBIUS); NON_CYTOPLASMIC_DOMAIN (PHOBIUS); TRANSMEMBRANE (PHOBIUS); TMhelix (TMHMM); TMhelix (TMHMM)	C:GO:0016020; F:GO:0022857; P:GO:0055085	C:membrane; F:transmembrane transporter activity; P:transmembrane transport	Adult	163.563	0.776472	0.257256	0.00153698	0.00368776
BANY.1.2.g17290	[INTERPRO, BLASTED, MAPPED, ANNOTATED]	lipase 1-like	lipase 1-like [Bicyclus anynana]	1173	10	0	72.47	1	F:GO:0016788	F:hydrolase activity, acting on ester bonds			IPR029058 (G3DSA:3.40.50.GENE3D); IPR025483 (PIRSF); IPR000073 (PFAM); PTHR11005 (PANTHER); PTHR11005:SF100 (PANTHER); SIGNAL_PEPTIDE (PHOBIUS); NON_CYTOPLASMIC_DOMAIN (PHOBIUS); SIGNAL_PEPTIDE_H_REGION (PHOBIUS); SIGNAL_PEPTIDE_N_REGION (PHOBIUS); SIGNAL_PEPTIDE_C_REGION (PHOBIUS); SignalP-noTM (SIGNALP_EUK); SignalP-TM (SIGNALP_GRAM_POSITIVE); SignalP-noTM (SIGNALP_GRAM_NEGATIVE); IPR029058 (SUPERFAMILY)	F:GO:0016788	F:hydrolase activity, acting on ester bonds	NA	NA	NA	NA	NA	NA
BANY.1.2.g17291	[INTERPRO, BLASTED, MAPPED, ANNOTATED]	lipase 1-like	lipase 1-like [Bicyclus anynana]	5048	10	0	73.21	2	P:GO:0006629; F:GO:0016787	P:lipid metabolic process; F:hydrolase activity			IPR029058 (G3DSA:3.40.50.GENE3D); IPR000073 (PFAM); PTHR11005:SF84 (PANTHER); PTHR11005 (PANTHER); IPR029058 (SUPERFAMILY)	no GO terms	no GO terms	Adult	178.163	7.49202	0.535221	6.59e-45	2.24e-43
BANY.1.2.g17292	[INTERPRO, BLASTED, MAPPED, ANNOTATED]	lipase 1-like	lipase 1-like [Bicyclus anynana]	1191	10	0	75.28	2	C:GO:0016020; F:GO:0016788	C:membrane; F:hydrolase activity, acting on ester bonds			IPR025483 (PIRSF); IPR029058 (G3DSA:3.40.50.GENE3D); IPR000073 (PFAM); PTHR11005 (PANTHER); PTHR11005:SF84 (PANTHER); SIGNAL_PEPTIDE_H_REGION (PHOBIUS); SIGNAL_PEPTIDE_C_REGION (PHOBIUS); SIGNAL_PEPTIDE (PHOBIUS); NON_CYTOPLASMIC_DOMAIN (PHOBIUS); SIGNAL_PEPTIDE_N_REGION (PHOBIUS); SignalP-TM (SIGNALP_GRAM_POSITIVE); SignalP-noTM (SIGNALP_EUK); IPR029058 (SUPERFAMILY)	F:GO:0016788	F:hydrolase activity, acting on ester bonds	Adult	7.43475	8.03394	2.74048	2.4e-09	1.15e-08
BANY.1.2.g17293	[INTERPRO, BLASTED, MAPPED, ANNOTATED]	lipase 1-like	lipase 1-like [Bicyclus anynana]	1191	10	0	75.79	2	C:GO:0016020; F:GO:0016788	C:membrane; F:hydrolase activity, acting on ester bonds			IPR025483 (PIRSF); IPR000073 (PFAM); IPR029058 (G3DSA:3.40.50.GENE3D); PTHR11005 (PANTHER); PTHR11005:SF84 (PANTHER); SIGNAL_PEPTIDE_H_REGION (PHOBIUS); SIGNAL_PEPTIDE_C_REGION (PHOBIUS); SIGNAL_PEPTIDE (PHOBIUS); NON_CYTOPLASMIC_DOMAIN (PHOBIUS); SIGNAL_PEPTIDE_N_REGION (PHOBIUS); SignalP-TM (SIGNALP_GRAM_POSITIVE); SignalP-noTM (SIGNALP_EUK); IPR029058 (SUPERFAMILY)	F:GO:0016788	F:hydrolase activity, acting on ester bonds	NA	NA	NA	NA	NA	NA
BANY.1.2.g17294	[INTERPRO, BLASTED, MAPPED, ANNOTATED]	lipase 1-like	lipase 1-like [Bicyclus anynana]	3221	10	0	75.39	2	C:GO:0016020; F:GO:0016788	C:membrane; F:hydrolase activity, acting on ester bonds			IPR025483 (PIRSF); IPR000073 (PFAM); IPR029058 (G3DSA:3.40.50.GENE3D); PTHR11005:SF100 (PANTHER); PTHR11005 (PANTHER); SIGNAL_PEPTIDE_N_REGION (PHOBIUS); SIGNAL_PEPTIDE (PHOBIUS); SIGNAL_PEPTIDE_H_REGION (PHOBIUS); SIGNAL_PEPTIDE_C_REGION (PHOBIUS); NON_CYTOPLASMIC_DOMAIN (PHOBIUS); SignalP-noTM (SIGNALP_EUK); IPR029058 (SUPERFAMILY)	F:GO:0016788	F:hydrolase activity, acting on ester bonds	NA	NA	NA	NA	NA	NA
BANY.1.2.g17295	[INTERPRO, BLASTED, MAPPED, ANNOTATED]	lipase 1-like	lipase 1-like [Bicyclus anynana]	1188	10	0	73.46	1	F:GO:0016788	F:hydrolase activity, acting on ester bonds			IPR029058 (G3DSA:3.40.50.GENE3D); IPR025483 (PIRSF); IPR000073 (PFAM); PTHR11005 (PANTHER); PTHR11005:SF100 (PANTHER); NON_CYTOPLASMIC_DOMAIN (PHOBIUS); SIGNAL_PEPTIDE_H_REGION (PHOBIUS); SIGNAL_PEPTIDE (PHOBIUS); SIGNAL_PEPTIDE_N_REGION (PHOBIUS); SIGNAL_PEPTIDE_C_REGION (PHOBIUS); SignalP-noTM (SIGNALP_EUK); IPR029058 (SUPERFAMILY)	F:GO:0016788	F:hydrolase activity, acting on ester bonds	NA	NA	NA	NA	NA	NA
BANY.1.2.g17296	[INTERPRO, BLASTED, MAPPED, ANNOTATED]	cationic amino acid transporter 2-like	cationic amino acid transporter 2-like [Vanessa tameamea]	1125	10	4.38e-12	97.49	3	C:GO:0016021; F:GO:0022857; P:GO:0055085	C:integral component of membrane; F:transmembrane transporter activity; P:transmembrane transport			SIGNAL_PEPTIDE_C_REGION (PHOBIUS); SIGNAL_PEPTIDE_N_REGION (PHOBIUS); NON_CYTOPLASMIC_DOMAIN (PHOBIUS); SIGNAL_PEPTIDE_H_REGION (PHOBIUS); SIGNAL_PEPTIDE (PHOBIUS); SignalP-noTM (SIGNALP_EUK)	no GO terms	no GO terms	Larva	9.71367	-0.178921	0.528078	0.684896	0.762207
BANY.1.2.g17297	[INTERPRO, BLASTED, MAPPED, ANNOTATED]	coiled-coil domain-containing protein 51-like	uncharacterized protein LOC112052029 [Bicyclus anynana]	5782	10	8.64e-50	89.63	1	C:GO:0016021	C:integral component of membrane			SIGNAL_PEPTIDE_N_REGION (PHOBIUS); SIGNAL_PEPTIDE (PHOBIUS); SIGNAL_PEPTIDE_C_REGION (PHOBIUS); NON_CYTOPLASMIC_DOMAIN (PHOBIUS); SIGNAL_PEPTIDE_H_REGION (PHOBIUS); SignalP-TM (SIGNALP_GRAM_POSITIVE)	no GO terms	no GO terms	Larva	464.709	-0.387855	0.133793	0.00361312	0.00809519
BANY.1.2.g17298	[INTERPRO, BLASTED]	lysosome membrane protein 2-like	lysosome membrane protein 2-like [Bicyclus anynana]	535	1	1.84e-19	84.31	NA					mobidb-lite (MOBIDB_LITE)	no GO terms	no GO terms	NA	NA	NA	NA	NA	NA
BANY.1.2.g17299	[INTERPRO, BLASTED, MAPPED, ANNOTATED]	scavenger receptor class B member 1-like	lysosome membrane protein 2-like [Bicyclus anynana]	2455	10	6.86e-21	91.56	1	C:GO:0016021	C:integral component of membrane			NON_CYTOPLASMIC_DOMAIN (PHOBIUS); TRANSMEMBRANE (PHOBIUS); CYTOPLASMIC_DOMAIN (PHOBIUS); TMhelix (TMHMM)	no GO terms	no GO terms	Adult	3.45023	3.7998	1.41855	0.00059139	0.00151927
BANY.1.2.g17300	[INTERPRO, BLASTED, MAPPED, ANNOTATED]	scavenger receptor class B member 1-like	lysosome membrane protein 2-like [Bicyclus anynana]	11383	10	1.49e-41	85.66	1	C:GO:0016021	C:integral component of membrane			no IPS match	no IPS match	no IPS match	Adult	39.7146	2.79424	0.354745	3.67e-16	2.95e-15
BANY.1.2.g17301	[INTERPRO, BLASTED, MAPPED, ANNOTATED]	coatomer subunit gamma	coatomer subunit gamma [Bicyclus anynana]	4140	10	0	92	5	C:GO:0000139; F:GO:0005198; P:GO:0006886; P:GO:0016192; C:GO:0030126	C:Golgi membrane; F:structural molecule activity; P:intracellular protein transport; P:vesicle-mediated transport; C:COPI vesicle coat			IPR013040 (PFAM); IPR002553 (PFAM); IPR017106 (PIRSF); IPR032154 (PFAM); IPR012295 (G3DSA:3.30.310.GENE3D); IPR011989 (G3DSA:1.25.10.GENE3D); IPR037067 (G3DSA:2.60.40.GENE3D); IPR017106 (PANTHER); IPR013041 (SUPERFAMILY); IPR009028 (SUPERFAMILY); IPR016024 (SUPERFAMILY)	F:GO:0005198; P:GO:0006886; P:GO:0016192; C:GO:0030117; C:GO:0030126	F:structural molecule activity; P:intracellular protein transport; P:vesicle-mediated transport; C:membrane coat; C:COPI vesicle coat	Larva	2402.1	-0.898861	0.163667	1e-08	4.52e-08
BANY.1.2.g17302	[INTERPRO, BLASTED, ANNOTATED]	uncharacterized protein LOC112052022	uncharacterized protein LOC112052022 [Bicyclus anynana]	12166	10	2.65e-49	96.08	1	F:GO:0003676	F:nucleic acid binding			G3DSA:3.30.160.60 (GENE3D); PTHR14003 (PANTHER); PTHR14003:SF11 (PANTHER); IPR013087 (PROSITE_PATTERNS); IPR036236 (SUPERFAMILY)	F:GO:0003676	F:nucleic acid binding	Larva	166.124	-0.842302	0.229051	0.000141015	0.000399149
BANY.1.2.g17303	[INTERPRO, BLASTED, MAPPED, ANNOTATED]	isocitrate dehydrogenase	isocitrate dehydrogenase [NAD] subunit gamma, mitochondrial [Bicyclus anynana]	6999	10	4.44e-38	88.39	2	F:GO:0004449; P:GO:0006099	F:isocitrate dehydrogenase (NAD+) activity; P:tricarboxylic acid cycle	EC:1.1.1.41	Isocitrate dehydrogenase (NAD(+))	no IPS match	no IPS match	no IPS match	Adult	1969.48	2.16081	0.124643	8.8e-68	6.41e-66
BANY.1.2.g17304	[INTERPRO, BLASTED]	CUE domain-containing protein 2	CUE domain-containing protein 2 [Bicyclus anynana]	8955	10	3.03e-24	81.51	NA					no IPS match	no IPS match	no IPS match	Adult	136.972	0.879386	0.205438	9.37e-06	3.12e-05
BANY.1.2.g17305	[INTERPRO, BLASTED]	43 kDa receptor-associated protein of the synapse	LOW QUALITY PROTEIN: 43 kDa receptor-associated protein of the synapse [Bicyclus anynana]	1355	1	2.09e-34	97.59	NA					no IPS match	no IPS match	no IPS match	Adult	16.311	2.98823	0.584217	1.2e-08	5.36e-08
BANY.1.2.g17306	[INTERPRO, BLASTED, MAPPED, ANNOTATED]	43 kDa receptor-associated protein of the synapse homolog	43 kDa receptor-associated protein of the synapse [Papilio xuthus]	7883	10	7.62e-28	94.75	3	P:GO:0007268; F:GO:0033130; F:GO:0043495	P:chemical synaptic transmission; F:acetylcholine receptor binding; F:protein membrane adaptor activity			PTHR46574 (PANTHER)	no GO terms	no GO terms	Adult	180.586	3.99018	0.220569	6.02e-77	5.88e-75
BANY.1.2.g17307	[INTERPRO, BLASTED, MAPPED, ANNOTATED]	transcription factor SUM-1	transcription factor SUM-1 [Bicyclus anynana]	246	10	2.69e-40	74.96	4	F:GO:0003677; C:GO:0005634; P:GO:0006355; P:GO:0007517	F:DNA binding; C:nucleus; P:regulation of transcription, DNA-templated; P:muscle organ development			IPR002546 (SMART); IPR002546 (PFAM); PTHR11534:SF9 (PANTHER); IPR039704 (PANTHER)	F:GO:0003677; C:GO:0005634; P:GO:0006355; P:GO:0007517	F:DNA binding; C:nucleus; P:regulation of transcription, DNA-templated; P:muscle organ development	Adult	12.4748	1.68606	0.926977	0.00663639	0.0140928
BANY.1.2.g17308	[INTERPRO, BLASTED, MAPPED, ANNOTATED]	endonuclease-reverse transcriptase	endonuclease-reverse transcriptase [Bombyx mori]	2143	10	0	87.73	7	F:GO:0003964; F:GO:0004519; P:GO:0006278; P:GO:0007155; P:GO:0007229; C:GO:0016021; P:GO:0090305	F:RNA-directed DNA polymerase activity; F:endonuclease activity; P:RNA-dependent DNA biosynthetic process; P:cell adhesion; P:integrin-mediated signaling pathway; C:integral component of membrane; P:nucleic acid phosphodiester bond hydrolysis	EC:2.7.7.49	RNA-directed DNA polymerase	IPR000477 (PFAM); PTHR19446:SF416 (PANTHER); PTHR19446 (PANTHER); IPR000477 (PROSITE_PROFILES); cd01650 (CDD); SSF56672 (SUPERFAMILY)	no GO terms	no GO terms	NA	NA	NA	NA	NA	NA
BANY.1.2.g17309	[INTERPRO, BLASTED, MAPPED, ANNOTATED]	transcription factor SUM-1	transcription factor SUM-1 [Bicyclus anynana]	11955	10	7.81e-13	96.5	6	F:GO:0003677; C:GO:0005581; C:GO:0005634; P:GO:0006355; P:GO:0007517; F:GO:0046983	F:DNA binding; C:collagen trimer; C:nucleus; P:regulation of transcription, DNA-templated; P:muscle organ development; F:protein dimerization activity			no IPS match	no IPS match	no IPS match	Adult	14.1057	1.65117	0.664948	0.00321496	0.00726518
BANY.1.2.g17310	[INTERPRO, BLASTED, MAPPED, ANNOTATED]	putative diaphanous	protein diaphanous isoform X5 [Bicyclus anynana]	29223	10	4.55e-29	98.64	3	F:GO:0003779; F:GO:0017048; P:GO:0030041	F:actin binding; F:Rho GTPase binding; P:actin filament polymerization			CYTOPLASMIC_DOMAIN (PHOBIUS); NON_CYTOPLASMIC_DOMAIN (PHOBIUS); CYTOPLASMIC_DOMAIN (PHOBIUS); TRANSMEMBRANE (PHOBIUS); TRANSMEMBRANE (PHOBIUS)	no GO terms	no GO terms	Larva	496.027	-0.906847	0.191331	1.84e-06	6.65e-06
BANY.1.2.g17312	[INTERPRO, BLASTED, MAPPED]	Cysteine and glycine-rich protein 3	cysteine and glycine-rich protein 2-like [Bicyclus anynana]	2756	10	7.63e-28	69.06	1	F:GO:0046872	F:metal ion binding			no IPS match	no IPS match	no IPS match	Larva	2.30738	-0.197456	0.89996	0.672378	0.752373
BANY.1.2.g17313	[INTERPRO, BLASTED, MAPPED, ANNOTATED]	uncharacterized protein LOC112052031	uncharacterized protein LOC112052031 [Bicyclus anynana]	6877	10	3.03e-42	90.22	1	C:GO:0016021	C:integral component of membrane			PTHR36694:SF4 (PANTHER); PTHR36694 (PANTHER); CYTOPLASMIC_DOMAIN (PHOBIUS); NON_CYTOPLASMIC_DOMAIN (PHOBIUS); TRANSMEMBRANE (PHOBIUS); CYTOPLASMIC_DOMAIN (PHOBIUS); TRANSMEMBRANE (PHOBIUS); TMhelix (TMHMM); TMhelix (TMHMM)	no GO terms	no GO terms	Larva	146.237	-0.73272	0.318935	0.0169212	0.0329727
BANY.1.2.g17314	[INTERPRO, BLASTED, MAPPED]	predicted protein	Outer membrane protein beta-barrel domain-containing protein [Prevotella scopos JCM 17725]	486	10	4.74e-10	47.33	6	F:GO:0003735; C:GO:0005840; P:GO:0006412; C:GO:0016020; C:GO:0016021; F:GO:0019843	F:structural constituent of ribosome; C:ribosome; P:translation; C:membrane; C:integral component of membrane; F:rRNA binding			no IPS match	no IPS match	no IPS match	NA	NA	NA	NA	NA	NA
BANY.1.2.g17315	[INTERPRO, BLASTED, MAPPED, ANNOTATED]	reverse transcriptase	endonuclease-reverse transcriptase [Bombyx mori]	11520	10	3.39e-36	86.47	5	F:GO:0003964; F:GO:0004519; P:GO:0006278; P:GO:0006629; P:GO:0090305	F:RNA-directed DNA polymerase activity; F:endonuclease activity; P:RNA-dependent DNA biosynthetic process; P:lipid metabolic process; P:nucleic acid phosphodiester bond hydrolysis	EC:2.7.7.49	RNA-directed DNA polymerase	IPR005804 (PFAM); PTHR12879 (PANTHER); PTHR12879:SF14 (PANTHER); NON_CYTOPLASMIC_DOMAIN (PHOBIUS); CYTOPLASMIC_DOMAIN (PHOBIUS); TRANSMEMBRANE (PHOBIUS); SignalP-noTM (SIGNALP_EUK)	P:GO:0006629	P:lipid metabolic process	Adult	87.3115	0.525447	0.278099	0.0457295	0.0801373
BANY.1.2.g17316	[INTERPRO, NO-BLAST]	---NA---	---NA---	582	NA	NA	NA	NA					no IPS match	no IPS match	no IPS match	NA	NA	NA	NA	NA	NA
BANY.1.2.g17317	[INTERPRO, BLASTED, MAPPED, ANNOTATED]	Retrotransposable element Tf2 155 kDa protein type 1	Retrotransposable element Tf2 155 kDa protein type 1 [Papilio machaon]	13895	10	1.46e-173	83.18	2	F:GO:0003676; P:GO:0015074	F:nucleic acid binding; P:DNA integration			IPR000477 (PFAM); PTHR47027 (PANTHER); PTHR47027:SF5 (PANTHER); IPR000477 (PROSITE_PROFILES); SSF56672 (SUPERFAMILY)	no GO terms	no GO terms	Larva	42653.5	-1.35452	0.174479	1.38e-15	1.07e-14
BANY.1.2.g17318	[INTERPRO, BLASTED, MAPPED, ANNOTATED]	reverse transcriptase	uncharacterized protein LOC112044210 [Bicyclus anynana]	28727	10	7.68e-29	84.86	4	F:GO:0003964; F:GO:0004519; P:GO:0006278; P:GO:0090305	F:RNA-directed DNA polymerase activity; F:endonuclease activity; P:RNA-dependent DNA biosynthetic process; P:nucleic acid phosphodiester bond hydrolysis	EC:2.7.7.49	RNA-directed DNA polymerase	no IPS match	no IPS match	no IPS match	Larva	152.94	-1.07759	0.408595	0.00274215	0.00628883
BANY.1.2.g17320	[INTERPRO, BLASTED, MAPPED, ANNOTATED]	reverse transcriptase	uncharacterized protein LOC112044210 [Bicyclus anynana]	7717	10	1.88e-26	84.24	4	F:GO:0003964; F:GO:0004519; P:GO:0006278; P:GO:0090305	F:RNA-directed DNA polymerase activity; F:endonuclease activity; P:RNA-dependent DNA biosynthetic process; P:nucleic acid phosphodiester bond hydrolysis	EC:2.7.7.49	RNA-directed DNA polymerase	mobidb-lite (MOBIDB_LITE); mobidb-lite (MOBIDB_LITE); SIGNAL_PEPTIDE_H_REGION (PHOBIUS); SIGNAL_PEPTIDE_C_REGION (PHOBIUS); SIGNAL_PEPTIDE (PHOBIUS); SIGNAL_PEPTIDE_N_REGION (PHOBIUS); NON_CYTOPLASMIC_DOMAIN (PHOBIUS); TMhelix (TMHMM)	no GO terms	no GO terms	Adult	1.08978	0.341817	1.09197	0.261715	0.357517
BANY.1.2.g17321	[INTERPRO, BLASTED, MAPPED, ANNOTATED]	anoctamin-4 isoform X1	anoctamin-4-like [Bicyclus anynana]	17630	10	7.51e-32	97.97	2	C:GO:0016021; F:GO:0046983	C:integral component of membrane; F:protein dimerization activity			no IPS match	no IPS match	no IPS match	Adult	103.788	2.39311	0.255634	7.58e-21	8.12e-20
BANY.1.2.g17322	[INTERPRO, BLASTED]	putative tick transposon	unnamed protein product [Leptidea sinapis]	936	10	1.43e-82	67.21	NA					Coil (COILS); mobidb-lite (MOBIDB_LITE); PTHR37445 (PANTHER); PTHR37445:SF3 (PANTHER)	no GO terms	no GO terms	NA	NA	NA	NA	NA	NA
BANY.1.2.g17323	[INTERPRO, BLASTED, MAPPED, ANNOTATED]	uncharacterized protein LOC112052048	uncharacterized protein LOC112052048 [Bicyclus anynana]	7184	10	8.12e-42	77.57	1	C:GO:0016020	C:membrane			mobidb-lite (MOBIDB_LITE); mobidb-lite (MOBIDB_LITE)	no GO terms	no GO terms	Adult	777.524	2.31437	0.259545	5.25e-21	5.71e-20
BANY.1.2.g17324	[INTERPRO, BLASTED, MAPPED, ANNOTATED]	endonuclease-reverse transcriptase	uncharacterized protein LOC112044210 [Bicyclus anynana]	14857	10	1.46e-18	75.73	1	P:GO:0035556	P:intracellular signal transduction			CYTOPLASMIC_DOMAIN (PHOBIUS); NON_CYTOPLASMIC_DOMAIN (PHOBIUS); TRANSMEMBRANE (PHOBIUS)	no GO terms	no GO terms	NA	NA	NA	NA	NA	NA
BANY.1.2.g17325	[INTERPRO, BLASTED, MAPPED, ANNOTATED]	uncharacterized protein LOC112052048	uncharacterized protein LOC112052048 [Bicyclus anynana]	219	10	8.43e-24	87.18	1	C:GO:0016021	C:integral component of membrane			no IPS match	no IPS match	no IPS match	Adult	98.7647	2.69804	0.261784	4.07e-26	5.89e-25
BANY.1.2.g17326	[INTERPRO, BLASTED, MAPPED, ANNOTATED]	UDP-xylose and UDP-N-acetylglucosamine transporter-like	UDP-xylose and UDP-N-acetylglucosamine transporter-like [Bicyclus anynana]	5612	10	1.34e-63	86.22	2	C:GO:0016021; P:GO:0055085	C:integral component of membrane; P:transmembrane transport			IPR013657 (PFAM); PTHR10778:SF4 (PANTHER); PTHR10778 (PANTHER); TRANSMEMBRANE (PHOBIUS); NON_CYTOPLASMIC_DOMAIN (PHOBIUS); CYTOPLASMIC_DOMAIN (PHOBIUS); TRANSMEMBRANE (PHOBIUS); NON_CYTOPLASMIC_DOMAIN (PHOBIUS); TRANSMEMBRANE (PHOBIUS); CYTOPLASMIC_DOMAIN (PHOBIUS); TMhelix (TMHMM); TMhelix (TMHMM); TMhelix (TMHMM)	P:GO:0055085	P:transmembrane transport	Larva	136.646	-0.675434	0.236125	0.00284305	0.0064994
BANY.1.2.g17328	[INTERPRO, BLASTED, MAPPED, ANNOTATED]	RNA-binding protein 1-like isoform X2	RNA-binding protein 1 [Eumeta japonica]	2456	10	5.31e-42	98.7	1	F:GO:0003723	F:RNA binding			no IPS match	no IPS match	no IPS match	Larva	795.025	-0.215999	0.177054	0.215168	0.303893
BANY.1.2.g17329	[INTERPRO, BLASTED]	Neuropathy target esterase	LOW QUALITY PROTEIN: uncharacterized protein LOC112055225 [Bicyclus anynana]	40746	10	2.01e-43	94.51	NA					SIGNAL_PEPTIDE (PHOBIUS); SIGNAL_PEPTIDE_H_REGION (PHOBIUS); SIGNAL_PEPTIDE_C_REGION (PHOBIUS); SIGNAL_PEPTIDE_N_REGION (PHOBIUS); NON_CYTOPLASMIC_DOMAIN (PHOBIUS)	no GO terms	no GO terms	Adult	875.866	0.515951	0.128554	4.81e-05	0.000144776
BANY.1.2.g17330	[INTERPRO, BLASTED]	rhabdoid tumor-related protein 1	uncharacterized protein LOC112052047 [Bicyclus anynana]	2318	10	0	86.42	NA					IPR011989 (G3DSA:1.25.10.GENE3D); PTHR15599:SF1 (PANTHER); PTHR15599 (PANTHER); IPR016024 (SUPERFAMILY)	no GO terms	no GO terms	NA	NA	NA	NA	NA	NA
BANY.1.2.g17331	[INTERPRO, BLASTED, MAPPED, ANNOTATED]	vicilin-like seed storage protein At2g18540	vicilin-like seed storage protein At2g18540 [Bicyclus anynana]	6356	10	4.39e-43	81.8	3	P:GO:0003341; C:GO:0005929; P:GO:0070286	P:cilium movement; C:cilium; P:axonemal dynein complex assembly			mobidb-lite (MOBIDB_LITE)	no GO terms	no GO terms	Larva	8.39708	-0.0905294	0.547233	0.842002	0.886214
BANY.1.2.g17333	[INTERPRO, BLASTED, MAPPED, ANNOTATED]	reverse transcriptase	uncharacterized protein LOC112044210 [Bicyclus anynana]	1669	10	1.49e-28	85.54	4	F:GO:0003964; F:GO:0004519; P:GO:0006278; P:GO:0090305	F:RNA-directed DNA polymerase activity; F:endonuclease activity; P:RNA-dependent DNA biosynthetic process; P:nucleic acid phosphodiester bond hydrolysis	EC:2.7.7.49	RNA-directed DNA polymerase	no IPS match	no IPS match	no IPS match	NA	NA	NA	NA	NA	NA
BANY.1.2.g17334	[INTERPRO, BLASTED, MAPPED, ANNOTATED]	neurogenic locus Notch protein isoform X2	Notch, partial [Operophtera brumata]	8232	10	8.52e-61	92.33	6	F:GO:0005509; P:GO:0007219; P:GO:0007275; C:GO:0016021; P:GO:0030154; P:GO:0050793	F:calcium ion binding; P:Notch signaling pathway; P:multicellular organism development; C:integral component of membrane; P:cell differentiation; P:regulation of developmental process			PR00010 (PRINTS); IPR000742 (SMART); IPR001881 (SMART); IPR000742 (PFAM); G3DSA:2.10.25.10 (GENE3D); IPR001881 (PFAM); G3DSA:2.10.25.10 (GENE3D); G3DSA:2.10.25.10 (GENE3D); PTHR45836:SF7 (PANTHER); PTHR45836 (PANTHER); IPR013032 (PROSITE_PATTERNS); IPR013032 (PROSITE_PATTERNS); IPR013032 (PROSITE_PATTERNS); IPR000152 (PROSITE_PATTERNS); IPR013032 (PROSITE_PATTERNS); SIGNAL_PEPTIDE (PHOBIUS); SIGNAL_PEPTIDE_C_REGION (PHOBIUS); SIGNAL_PEPTIDE_N_REGION (PHOBIUS); NON_CYTOPLASMIC_DOMAIN (PHOBIUS); SIGNAL_PEPTIDE_H_REGION (PHOBIUS); PD936484 (PRODOM); IPR000742 (PROSITE_PROFILES); IPR000742 (PROSITE_PROFILES); IPR000742 (PROSITE_PROFILES); cd00054 (CDD); cd00054 (CDD); SignalP-noTM (SIGNALP_EUK); SSF57196 (SUPERFAMILY); SSF57196 (SUPERFAMILY); SSF57196 (SUPERFAMILY)	F:GO:0005509	F:calcium ion binding	Larva	56.6768	-2.59695	0.32506	2.84e-16	2.29e-15
BANY.1.2.g17335	[INTERPRO, BLASTED, ANNOTATED]	neurogenic locus Notch protein isoform X1	neurogenic locus Notch protein isoform X1 [Bicyclus anynana]	42785	10	0	91.64	5	F:GO:0005509; P:GO:0007219; P:GO:0007275; C:GO:0016021; P:GO:0030154	F:calcium ion binding; P:Notch signaling pathway; P:multicellular organism development; C:integral component of membrane; P:cell differentiation			IPR000800 (PRINTS); PR00010 (PRINTS); PR01983 (PRINTS); IPR010660 (SMART); IPR011656 (SMART); IPR000800 (SMART); IPR001881 (SMART); IPR000742 (SMART); G3DSA:2.10.25.10 (GENE3D); IPR011656 (PFAM); IPR013032 (PFAM); G3DSA:2.10.25.10 (GENE3D); G3DSA:2.10.25.10 (GENE3D); IPR000742 (PFAM); IPR000800 (PFAM); G3DSA:3.30.70.3310 (GENE3D); G3DSA:2.10.25.10 (GENE3D); G3DSA:2.10.25.10 (GENE3D); IPR010660 (PFAM); G3DSA:3.30.300.320 (GENE3D); G3DSA:2.10.25.10 (GENE3D); G3DSA:2.10.25.10 (GENE3D); mobidb-lite (MOBIDB_LITE); mobidb-lite (MOBIDB_LITE); PTHR22804:SF50 (PANTHER); PTHR22804 (PANTHER); PTHR22804 (PANTHER); PTHR22804:SF50 (PANTHER); IPR018097 (PROSITE_PATTERNS); IPR000152 (PROSITE_PATTERNS); IPR013032 (PROSITE_PATTERNS); IPR018097 (PROSITE_PATTERNS); IPR013032 (PROSITE_PATTERNS); IPR013032 (PROSITE_PATTERNS); IPR013032 (PROSITE_PATTERNS); IPR013032 (PROSITE_PATTERNS); IPR013032 (PROSITE_PATTERNS); IPR013032 (PROSITE_PATTERNS); IPR000152 (PROSITE_PATTERNS); IPR013032 (PROSITE_PATTERNS); IPR013032 (PROSITE_PATTERNS); IPR000152 (PROSITE_PATTERNS); IPR000152 (PROSITE_PATTERNS); IPR013032 (PROSITE_PATTERNS); IPR013032 (PROSITE_PATTERNS); IPR013032 (PROSITE_PATTERNS); IPR013032 (PROSITE_PATTERNS); CYTOPLASMIC_DOMAIN (PHOBIUS); NON_CYTOPLASMIC_DOMAIN (PHOBIUS); TRANSMEMBRANE (PHOBIUS); IPR000742 (PROSITE_PROFILES); IPR000800 (PROSITE_PROFILES); IPR000742 (PROSITE_PROFILES); IPR000742 (PROSITE_PROFILES); IPR000800 (PROSITE_PROFILES); IPR000742 (PROSITE_PROFILES); IPR000742 (PROSITE_PROFILES); IPR000742 (PROSITE_PROFILES); IPR000800 (PROSITE_PROFILES); IPR000742 (PROSITE_PROFILES); IPR000742 (PROSITE_PROFILES); cd00054 (CDD); cd00054 (CDD); cd00054 (CDD); cd00054 (CDD); cd00054 (CDD); cd00054 (CDD); cd00054 (CDD); cd00054 (CDD); SSF57196 (SUPERFAMILY); SSF57196 (SUPERFAMILY); IPR035993 (SUPERFAMILY); IPR035993 (SUPERFAMILY); IPR009030 (SUPERFAMILY); SSF57196 (SUPERFAMILY); IPR035993 (SUPERFAMILY); SSF57196 (SUPERFAMILY); SSF57196 (SUPERFAMILY); TMhelix (TMHMM)	F:GO:0005509; P:GO:0007219; P:GO:0007275; C:GO:0016021; P:GO:0030154	F:calcium ion binding; P:Notch signaling pathway; P:multicellular organism development; C:integral component of membrane; P:cell differentiation	Larva	1297.5	-2.11466	0.171703	6.38e-35	1.4e-33
BANY.1.2.g17336	[INTERPRO, BLASTED, MAPPED, ANNOTATED]	octopamine receptor-like	octopamine receptor 1-like [Bicyclus anynana]	1861	10	5.56e-39	78.55	3	F:GO:0004930; P:GO:0007186; C:GO:0016021	F:G protein-coupled receptor activity; P:G protein-coupled receptor signaling pathway; C:integral component of membrane			no IPS match	no IPS match	no IPS match	NA	NA	NA	NA	NA	NA
BANY.1.2.g17337	[INTERPRO, BLASTED, MAPPED, ANNOTATED]	octopamine receptor 1-like	octopamine receptor 1-like [Bicyclus anynana]	1182	9	9.48e-31	71.4	2	P:GO:0007165; C:GO:0016020	P:signal transduction; C:membrane			no IPS match	no IPS match	no IPS match	NA	NA	NA	NA	NA	NA
BANY.1.2.g17338	[INTERPRO, BLASTED, MAPPED, ANNOTATED]	prion-like-(Q/N-rich) domain-bearing protein 25	prion-like-(Q/N-rich) domain-bearing protein 25 [Bicyclus anynana]	10140	10	3.3e-19	82.35	6	F:GO:0003924; F:GO:0003964; F:GO:0004519; F:GO:0005525; P:GO:0006278; P:GO:0090305	F:GTPase activity; F:RNA-directed DNA polymerase activity; F:endonuclease activity; F:GTP binding; P:RNA-dependent DNA biosynthetic process; P:nucleic acid phosphodiester bond hydrolysis	EC:2.7.7.49; EC:3.6.1.15	RNA-directed DNA polymerase; Nucleoside-triphosphate phosphatase	mobidb-lite (MOBIDB_LITE)	no GO terms	no GO terms	Adult	1142.08	4.36411	0.308049	3.92e-48	1.53e-46
BANY.1.2.g17339	[INTERPRO, BLASTED, MAPPED, ANNOTATED]	cadherin-86C isoform X1	cadherin-86C-like, partial [Bicyclus anynana]	9241	10	1.79e-43	95.23	4	F:GO:0005509; C:GO:0005886; P:GO:0007156; C:GO:0016021	F:calcium ion binding; C:plasma membrane; P:homophilic cell adhesion via plasma membrane adhesion molecules; C:integral component of membrane			mobidb-lite (MOBIDB_LITE)	no GO terms	no GO terms	Larva	43.897	-1.62318	0.335254	5.01e-07	1.94e-06
BANY.1.2.g17340	[INTERPRO, BLASTED, MAPPED, ANNOTATED]	endonuclease-reverse transcriptase	endonuclease-reverse transcriptase [Bombyx mori]	303	10	5.43e-26	80.06	4	F:GO:0003964; F:GO:0004519; P:GO:0006278; P:GO:0090305	F:RNA-directed DNA polymerase activity; F:endonuclease activity; P:RNA-dependent DNA biosynthetic process; P:nucleic acid phosphodiester bond hydrolysis	EC:2.7.7.49	RNA-directed DNA polymerase	no IPS match	no IPS match	no IPS match	NA	NA	NA	NA	NA	NA
BANY.1.2.g17341	[INTERPRO, BLASTED, MAPPED, ANNOTATED]	unnamed protein product	unnamed protein product [Leptidea sinapis]	276	7	3.83e-26	84.69	1	C:GO:0016021	C:integral component of membrane			TRANSMEMBRANE (PHOBIUS); CYTOPLASMIC_DOMAIN (PHOBIUS); NON_CYTOPLASMIC_DOMAIN (PHOBIUS); TMhelix (TMHMM)	no GO terms	no GO terms	Adult	72.0526	1.38279	0.333039	1.37e-05	4.45e-05
BANY.1.2.g17342	[INTERPRO, BLASTED, MAPPED, ANNOTATED]	reverse transcriptase	hypothetical protein B5X24_HaOG204909 [Helicoverpa armigera]	1922	10	2.47e-16	88.09	4	F:GO:0003964; F:GO:0004519; P:GO:0006278; P:GO:0090305	F:RNA-directed DNA polymerase activity; F:endonuclease activity; P:RNA-dependent DNA biosynthetic process; P:nucleic acid phosphodiester bond hydrolysis	EC:2.7.7.49	RNA-directed DNA polymerase	TRANSMEMBRANE (PHOBIUS); CYTOPLASMIC_DOMAIN (PHOBIUS); NON_CYTOPLASMIC_DOMAIN (PHOBIUS)	no GO terms	no GO terms	NA	NA	NA	NA	NA	NA
BANY.1.2.g17343	[INTERPRO, BLASTED, MAPPED]	reverse transcriptase	uncharacterized protein LOC112044210 [Bicyclus anynana]	222	10	3.47e-12	66.6	4	F:GO:0003964; F:GO:0004519; P:GO:0006278; P:GO:0090305	F:RNA-directed DNA polymerase activity; F:endonuclease activity; P:RNA-dependent DNA biosynthetic process; P:nucleic acid phosphodiester bond hydrolysis			mobidb-lite (MOBIDB_LITE); mobidb-lite (MOBIDB_LITE)	no GO terms	no GO terms	NA	NA	NA	NA	NA	NA
BANY.1.2.g17344	[INTERPRO, BLASTED, MAPPED, ANNOTATED]	reverse transcriptase	uncharacterized protein LOC112044210 [Bicyclus anynana]	201	10	4.84e-22	91.82	6	F:GO:0003964; F:GO:0004519; F:GO:0004866; P:GO:0006278; P:GO:0010951; P:GO:0090305	F:RNA-directed DNA polymerase activity; F:endonuclease activity; F:endopeptidase inhibitor activity; P:RNA-dependent DNA biosynthetic process; P:negative regulation of endopeptidase activity; P:nucleic acid phosphodiester bond hydrolysis	EC:2.7.7.49	RNA-directed DNA polymerase	PTHR47027 (PANTHER); PTHR47027:SF5 (PANTHER)	no GO terms	no GO terms	NA	NA	NA	NA	NA	NA
BANY.1.2.g17345	[INTERPRO, BLASTED, MAPPED, ANNOTATED]	reverse transcriptase	uncharacterized protein LOC112044210 [Bicyclus anynana]	820	10	9.53e-24	78.89	2	F:GO:0003964; P:GO:0006278	F:RNA-directed DNA polymerase activity; P:RNA-dependent DNA biosynthetic process	EC:2.7.7.49	RNA-directed DNA polymerase	no IPS match	no IPS match	no IPS match	NA	NA	NA	NA	NA	NA
BANY.1.2.g17346	[INTERPRO, BLASTED, MAPPED, ANNOTATED]	Retrovirus-related Pol polyprotein from transposon TNT 1-94	Retrovirus-related Pol polyprotein from transposon TNT 1-94 [Eumeta japonica]	2792	10	0	71.41	3	F:GO:0003676; F:GO:0008270; P:GO:0015074	F:nucleic acid binding; F:zinc ion binding; P:DNA integration			IPR001584 (PFAM); IPR036397 (G3DSA:3.30.420.GENE3D); IPR001878 (PFAM); IPR013103 (PFAM); IPR025724 (PFAM); mobidb-lite (MOBIDB_LITE); mobidb-lite (MOBIDB_LITE); mobidb-lite (MOBIDB_LITE); PTHR11439:SF265 (PANTHER); IPR039537 (PANTHER); IPR001584 (PROSITE_PROFILES); IPR001878 (PROSITE_PROFILES); IPR036875 (SUPERFAMILY); IPR012337 (SUPERFAMILY); SSF56672 (SUPERFAMILY)	F:GO:0003676; F:GO:0008270; P:GO:0015074	F:nucleic acid binding; F:zinc ion binding; P:DNA integration	Larva	2.9359	-0.0268287	1.01038	0.950233	0.966058
BANY.1.2.g17347	[INTERPRO, BLASTED, MAPPED, ANNOTATED]	protein yellow-like isoform X2	yellow-e, partial [Heliconius numata]	11867	10	5.99e-31	87.24	1	C:GO:0016021	C:integral component of membrane			IPR017996 (PANTHER); PTHR10009:SF19 (PANTHER)	no GO terms	no GO terms	Adult	28.8938	0.4856	0.673696	0.300347	0.400641
BANY.1.2.g17348	[INTERPRO, BLASTED, MAPPED, ANNOTATED]	phosphatidylinositol 3-kinase 60	uncharacterized protein LOC112044210 [Bicyclus anynana]	246	10	4.4e-38	84.69	6	F:GO:0003964; F:GO:0004519; P:GO:0006278; F:GO:0016301; P:GO:0016310; P:GO:0090305	F:RNA-directed DNA polymerase activity; F:endonuclease activity; P:RNA-dependent DNA biosynthetic process; F:kinase activity; P:phosphorylation; P:nucleic acid phosphodiester bond hydrolysis	EC:2.7.7.49	RNA-directed DNA polymerase	PTHR47027 (PANTHER); PTHR47027:SF5 (PANTHER)	no GO terms	no GO terms	NA	NA	NA	NA	NA	NA
BANY.1.2.g17349	[INTERPRO, BLASTED, MAPPED, ANNOTATED]	glucose dehydrogenase [FAD, quinone]-like	glucose dehydrogenase [FAD, quinone]-like [Bicyclus anynana]	3987	10	0	73.48	3	F:GO:0016614; F:GO:0050660; P:GO:0055114	F:oxidoreductase activity, acting on CH-OH group of donors; F:flavin adenine dinucleotide binding; P:oxidation-reduction process			IPR036188 (G3DSA:3.50.50.GENE3D); IPR000172 (PFAM); G3DSA:3.30.560.10 (GENE3D); IPR007867 (PFAM); IPR012132 (PIRSF); PTHR11552 (PANTHER); IPR000172 (PROSITE_PATTERNS); IPR000172 (PROSITE_PATTERNS); IPR036188 (SUPERFAMILY); SSF54373 (SUPERFAMILY)	F:GO:0016614; F:GO:0050660; P:GO:0055114	F:oxidoreductase activity, acting on CH-OH group of donors; F:flavin adenine dinucleotide binding; P:oxidation-reduction process	NA	NA	NA	NA	NA	NA
BANY.1.2.g17350	[INTERPRO, BLASTED]	protein yellow-like	BmYellow-e-bts protein [Bombyx mori]	8745	10	1.9e-35	89.17	NA					no IPS match	no IPS match	no IPS match	Larva	7.04644	-0.347363	0.727599	0.482559	0.583066
BANY.1.2.g17351	[INTERPRO, BLASTED]	Retrovirus-related Pol polyprotein from type-1 retrotransposable element R1	PREDICTED: uncharacterized protein LOC105270500 [Fopius arisanus]	1020	10	1.25e-141	73.28	NA					Coil (COILS); IPR005135 (PFAM); IPR036691 (G3DSA:3.60.10.GENE3D); PTHR33273 (PANTHER); cd09077 (CDD); IPR036691 (SUPERFAMILY)	no GO terms	no GO terms	Larva	4.18751	-0.258506	0.821941	0.695605	0.771154
BANY.1.2.g17352	[INTERPRO, BLASTED, ANNOTATED]	uncharacterized protein LOC112058358	uncharacterized protein LOC112058358 [Bicyclus anynana]	1341	10	0	67	2	F:GO:0003676; F:GO:0008270	F:nucleic acid binding; F:zinc ion binding			IPR001878 (SMART); G3DSA:4.10.60.10 (GENE3D); mobidb-lite (MOBIDB_LITE); mobidb-lite (MOBIDB_LITE); mobidb-lite (MOBIDB_LITE); mobidb-lite (MOBIDB_LITE); mobidb-lite (MOBIDB_LITE); mobidb-lite (MOBIDB_LITE); IPR001878 (PROSITE_PROFILES); IPR036875 (SUPERFAMILY)	F:GO:0003676; F:GO:0008270	F:nucleic acid binding; F:zinc ion binding	Larva	3.48251	-0.255868	0.866862	0.645744	0.729627
BANY.1.2.g17353	[INTERPRO, BLASTED, MAPPED, ANNOTATED]	ubiquitin carboxyl-terminal hydrolase 31	ubiquitin carboxyl-terminal hydrolase 31 isoform X1 [Bicyclus anynana]	4230	10	0	85.47	3	P:GO:0006511; P:GO:0016579; F:GO:0036459	P:ubiquitin-dependent protein catabolic process; P:protein deubiquitination; F:thiol-dependent ubiquitinyl hydrolase activity	EC:3.4.19.12	Ubiquitinyl hydrolase 1	IPR001394 (PFAM); G3DSA:3.90.70.10 (GENE3D); mobidb-lite (MOBIDB_LITE); mobidb-lite (MOBIDB_LITE); mobidb-lite (MOBIDB_LITE); mobidb-lite (MOBIDB_LITE); mobidb-lite (MOBIDB_LITE); PTHR21646 (PANTHER); PTHR21646:SF14 (PANTHER); IPR018200 (PROSITE_PATTERNS); IPR028889 (PROSITE_PROFILES); IPR038765 (SUPERFAMILY)	P:GO:0006511; P:GO:0016579; F:GO:0036459	P:ubiquitin-dependent protein catabolic process; P:protein deubiquitination; F:thiol-dependent ubiquitinyl hydrolase activity	Adult	144.649	1.09995	0.292883	5.74e-05	0.000171337
BANY.1.2.g17354	[INTERPRO, BLASTED, MAPPED, ANNOTATED]	ubiquitin carboxyl-terminal hydrolase 31	ubiquitin carboxyl-terminal hydrolase 31 isoform X2 [Bicyclus anynana]	10133	10	4.14e-61	92.5	3	P:GO:0006511; P:GO:0016579; F:GO:0036459	P:ubiquitin-dependent protein catabolic process; P:protein deubiquitination; F:thiol-dependent ubiquitinyl hydrolase activity	EC:3.4.19.12	Ubiquitinyl hydrolase 1	CYTOPLASMIC_DOMAIN (PHOBIUS); TRANSMEMBRANE (PHOBIUS); CYTOPLASMIC_DOMAIN (PHOBIUS); NON_CYTOPLASMIC_DOMAIN (PHOBIUS); TRANSMEMBRANE (PHOBIUS)	no GO terms	no GO terms	Adult	127.662	0.88627	0.294742	0.00115704	0.00283981
BANY.1.2.g17355	[INTERPRO, BLASTED, MAPPED, ANNOTATED]	ATP-binding cassette sub-family A member 3-like	ATP-binding cassette sub-family A member 3 [Bicyclus anynana]	35411	10	4.04e-53	89.36	5	F:GO:0005524; C:GO:0016021; F:GO:0016887; F:GO:0042626; P:GO:0055085	F:ATP binding; C:integral component of membrane; F:ATPase activity; F:ATPase-coupled transmembrane transporter activity; P:transmembrane transport	EC:3.6.1.3; EC:3.6.1.15	Adenosinetriphosphatase; Nucleoside-triphosphate phosphatase	mobidb-lite (MOBIDB_LITE); mobidb-lite (MOBIDB_LITE); mobidb-lite (MOBIDB_LITE); mobidb-lite (MOBIDB_LITE)	no GO terms	no GO terms	Adult	324.569	1.07487	0.185	2.34e-09	1.12e-08
BANY.1.2.g17356	[INTERPRO, BLASTED, MAPPED]	ATP-binding cassette sub-family A member 3-like isoform X1	ATP-binding cassette sub-family A member 3-like [Bicyclus anynana]	19502	10	2.09e-118	68.75	7	F:GO:0000166; F:GO:0005524; C:GO:0016020; C:GO:0016021; F:GO:0016887; F:GO:0042626; P:GO:0055085	F:nucleotide binding; F:ATP binding; C:membrane; C:integral component of membrane; F:ATPase activity; F:ATPase-coupled transmembrane transporter activity; P:transmembrane transport			no IPS match	no IPS match	no IPS match	Adult	89.3869	4.82583	0.413012	4.98e-34	1.04e-32
BANY.1.2.g17357	[INTERPRO, BLASTED, MAPPED, ANNOTATED]	endonuclease-reverse transcriptase	endonuclease-reverse transcriptase [Bombyx mori]	1956	10	0	81.99	7	F:GO:0003964; F:GO:0004519; P:GO:0006278; P:GO:0007155; P:GO:0007229; C:GO:0016021; P:GO:0090305	F:RNA-directed DNA polymerase activity; F:endonuclease activity; P:RNA-dependent DNA biosynthetic process; P:cell adhesion; P:integrin-mediated signaling pathway; C:integral component of membrane; P:nucleic acid phosphodiester bond hydrolysis	EC:2.7.7.49	RNA-directed DNA polymerase	IPR000477 (PFAM); IPR036691 (G3DSA:3.60.10.GENE3D); IPR005135 (PFAM); mobidb-lite (MOBIDB_LITE); PTHR19446:SF416 (PANTHER); PTHR19446 (PANTHER); PS51257 (PROSITE_PROFILES); cd01650 (CDD); cd09076 (CDD); IPR036691 (SUPERFAMILY); SSF56672 (SUPERFAMILY)	no GO terms	no GO terms	Larva	13.1267	-0.494029	0.462158	0.222275	0.31236
BANY.1.2.g17358	[INTERPRO, BLASTED, MAPPED, ANNOTATED]	reverse transcriptase	uncharacterized protein LOC112044210 [Bicyclus anynana]	6007	10	0	89.06	4	F:GO:0003964; F:GO:0004519; P:GO:0006278; P:GO:0090305	F:RNA-directed DNA polymerase activity; F:endonuclease activity; P:RNA-dependent DNA biosynthetic process; P:nucleic acid phosphodiester bond hydrolysis	EC:2.7.7.49	RNA-directed DNA polymerase	IPR000477 (PFAM); PTHR47027 (PANTHER); PTHR47027:SF5 (PANTHER); IPR000477 (PROSITE_PROFILES); SSF56672 (SUPERFAMILY)	no GO terms	no GO terms	NA	NA	NA	NA	NA	NA
BANY.1.2.g17359	[INTERPRO, BLASTED, MAPPED, ANNOTATED]	28S ribosomal protein S7, mitochondrial	28S ribosomal protein S7, mitochondrial [Bicyclus anynana]	2648	10	5.73e-41	98.11	4	F:GO:0003723; F:GO:0003735; C:GO:0005840; P:GO:0006412	F:RNA binding; F:structural constituent of ribosome; C:ribosome; P:translation			IPR023798 (PFAM); IPR036823 (G3DSA:1.10.455.GENE3D); IPR036823 (SUPERFAMILY)	no GO terms	no GO terms	Larva	534.221	-0.289665	0.155915	0.0598369	0.101284
BANY.1.2.g17360	[INTERPRO, BLASTED, MAPPED, ANNOTATED]	dual specificity mitogen-activated protein kinase kinase 4	dual specificity mitogen-activated protein kinase kinase 4 isoform X2 [Bicyclus anynana]	9403	10	2.91e-52	75.92	3	F:GO:0000166; F:GO:0004672; P:GO:0016310	F:nucleotide binding; F:protein kinase activity; P:phosphorylation			mobidb-lite (MOBIDB_LITE)	no GO terms	no GO terms	Adult	720.903	0.225087	0.17288	0.190635	0.274466
BANY.1.2.g17361	[INTERPRO, BLASTED, MAPPED, ANNOTATED]	transducin beta-like protein 3	transducin beta-like protein 3 [Bicyclus anynana]	3216	10	0	92.15	4	F:GO:0003824; F:GO:0005515; P:GO:0006364; C:GO:0032040	F:catalytic activity; F:protein binding; P:rRNA processing; C:small-subunit processome			IPR020472 (PRINTS); IPR001680 (SMART); IPR013934 (PFAM); IPR015943 (G3DSA:2.130.10.GENE3D); IPR015943 (G3DSA:2.130.10.GENE3D); IPR001680 (PFAM); IPR015943 (G3DSA:2.130.10.GENE3D); IPR015943 (G3DSA:2.130.10.GENE3D); IPR015943 (G3DSA:2.130.10.GENE3D); PTHR19854:SF15 (PANTHER); PTHR19854 (PANTHER); IPR019775 (PROSITE_PATTERNS); IPR019775 (PROSITE_PATTERNS); IPR019775 (PROSITE_PATTERNS); IPR001680 (PROSITE_PROFILES); IPR017986 (PROSITE_PROFILES); IPR001680 (PROSITE_PROFILES); IPR001680 (PROSITE_PROFILES); IPR001680 (PROSITE_PROFILES); IPR001680 (PROSITE_PROFILES); IPR001680 (PROSITE_PROFILES); IPR001680 (PROSITE_PROFILES); cd00200 (CDD); IPR036322 (SUPERFAMILY); IPR036322 (SUPERFAMILY)	F:GO:0005515; P:GO:0006364; C:GO:0032040	F:protein binding; P:rRNA processing; C:small-subunit processome	Larva	1040.94	-0.810243	0.286798	0.00265005	0.00609984
BANY.1.2.g17362	[INTERPRO, BLASTED, MAPPED]	reverse transcriptase	uncharacterized protein LOC112044210 [Bicyclus anynana]	351	10	5.52e-28	61.8	8	F:GO:0003964; F:GO:0004519; P:GO:0006278; P:GO:0007155; P:GO:0007229; C:GO:0016020; C:GO:0016021; P:GO:0090305	F:RNA-directed DNA polymerase activity; F:endonuclease activity; P:RNA-dependent DNA biosynthetic process; P:cell adhesion; P:integrin-mediated signaling pathway; C:membrane; C:integral component of membrane; P:nucleic acid phosphodiester bond hydrolysis			mobidb-lite (MOBIDB_LITE)	no GO terms	no GO terms	NA	NA	NA	NA	NA	NA
BANY.1.2.g17363	[INTERPRO, NO-BLAST]	---NA---	---NA---	734	NA	NA	NA	NA					NON_CYTOPLASMIC_DOMAIN (PHOBIUS); TRANSMEMBRANE (PHOBIUS); CYTOPLASMIC_DOMAIN (PHOBIUS); CYTOPLASMIC_DOMAIN (PHOBIUS); TRANSMEMBRANE (PHOBIUS); TMhelix (TMHMM)	no GO terms	no GO terms	Adult	1.3502	0.514778	1.01425	0.300218	0.400537
BANY.1.2.g17364	[INTERPRO, BLASTED, MAPPED, ANNOTATED]	glycine receptor subunit alphaZ1-like isoform X2	glycine receptor subunit alphaZ1-like isoform X1 [Bicyclus anynana]	9428	10	1.83e-59	97.5	5	F:GO:0004888; F:GO:0005230; C:GO:0005886; C:GO:0016021; P:GO:0034220	F:transmembrane signaling receptor activity; F:extracellular ligand-gated ion channel activity; C:plasma membrane; C:integral component of membrane; P:ion transmembrane transport			no IPS match	no IPS match	no IPS match	Adult	22.5004	1.15771	0.904063	0.037179	0.0668662
BANY.1.2.g17365	[INTERPRO, BLASTED, MAPPED, ANNOTATED]	kinesin-like protein KIF19 isoform X2	kinesin-like protein KIF19 isoform X2 [Bicyclus anynana]	8289	10	6.74e-40	93.3	5	F:GO:0003777; F:GO:0005524; C:GO:0005874; P:GO:0007018; F:GO:0008017	F:microtubule motor activity; F:ATP binding; C:microtubule; P:microtubule-based movement; F:microtubule binding	EC:3.6.1.15	Nucleoside-triphosphate phosphatase	IPR036961 (G3DSA:3.40.850.GENE3D); IPR001752 (PROSITE_PROFILES); IPR027417 (SUPERFAMILY)	F:GO:0003777; F:GO:0005524; P:GO:0007018; F:GO:0008017	F:microtubule motor activity; F:ATP binding; P:microtubule-based movement; F:microtubule binding	Adult	8.00794	1.75805	0.737493	0.00246496	0.00570803
BANY.1.2.g17366	[INTERPRO, BLASTED]	unnamed protein product	unnamed protein product [Leptidea sinapis]	2321	1	4.19e-05	73.81	NA					mobidb-lite (MOBIDB_LITE)	no GO terms	no GO terms	NA	NA	NA	NA	NA	NA
BANY.1.2.g17367	[INTERPRO, BLASTED, MAPPED, ANNOTATED]	kinesin-like protein KIF19	kinesin-like protein KIF19 isoform X2 [Bicyclus anynana]	4288	10	8.49e-30	93.06	6	F:GO:0003777; F:GO:0005524; C:GO:0005874; P:GO:0007018; F:GO:0008017; P:GO:0032886	F:microtubule motor activity; F:ATP binding; C:microtubule; P:microtubule-based movement; F:microtubule binding; P:regulation of microtubule-based process	EC:3.6.1.15	Nucleoside-triphosphate phosphatase	IPR036961 (G3DSA:3.40.850.GENE3D); IPR001752 (PFAM); SIGNAL_PEPTIDE (PHOBIUS); NON_CYTOPLASMIC_DOMAIN (PHOBIUS); SIGNAL_PEPTIDE_N_REGION (PHOBIUS); SIGNAL_PEPTIDE_H_REGION (PHOBIUS); SIGNAL_PEPTIDE_C_REGION (PHOBIUS); IPR001752 (PROSITE_PROFILES); IPR027417 (SUPERFAMILY)	F:GO:0003777; F:GO:0005524; P:GO:0007018; F:GO:0008017	F:microtubule motor activity; F:ATP binding; P:microtubule-based movement; F:microtubule binding	NA	NA	NA	NA	NA	NA
BANY.1.2.g17369	[INTERPRO, BLASTED, MAPPED, ANNOTATED]	mitochondrial dicarboxylate carrier	mitochondrial dicarboxylate carrier [Bicyclus anynana]	3861	10	6.87e-44	91.56	1	C:GO:0016021	C:integral component of membrane			IPR018108 (PFAM); IPR023395 (G3DSA:1.50.40.GENE3D); TRANSMEMBRANE (PHOBIUS); NON_CYTOPLASMIC_DOMAIN (PHOBIUS); CYTOPLASMIC_DOMAIN (PHOBIUS); PS51257 (PROSITE_PROFILES); IPR023395 (SUPERFAMILY); TMhelix (TMHMM)	no GO terms	no GO terms	Adult	57.449	0.735413	0.312673	0.0116519	0.0235325
BANY.1.2.g17370	[INTERPRO, BLASTED, MAPPED, ANNOTATED]	diacylglycerol kinase epsilon	diacylglycerol kinase epsilon [Bicyclus anynana]	9252	10	7.52e-19	83.59	7	F:GO:0003951; F:GO:0004143; F:GO:0005524; P:GO:0007205; C:GO:0016021; P:GO:0016310; P:GO:0035556	F:NAD+ kinase activity; F:diacylglycerol kinase activity; F:ATP binding; P:protein kinase C-activating G protein-coupled receptor signaling pathway; C:integral component of membrane; P:phosphorylation; P:intracellular signal transduction	EC:2.7.1.23; EC:2.7.1.107	NAD(+) kinase; Diacylglycerol kinase (ATP)	mobidb-lite (MOBIDB_LITE); mobidb-lite (MOBIDB_LITE)	no GO terms	no GO terms	Adult	72.4168	1.23071	0.311641	1.57e-05	5.06e-05
BANY.1.2.g17371	[INTERPRO, BLASTED, MAPPED]	26S proteasome non-ATPase regulatory subunit 10-like	26S proteasome non-ATPase regulatory subunit 10-like [Bicyclus anynana]	10094	10	1.98e-62	67.44	1	C:GO:0000502	C:proteasome complex			no IPS match	no IPS match	no IPS match	Larva	2025.27	-2.2354	0.326197	1.43e-13	9.49e-13
BANY.1.2.g17372	[INTERPRO, BLASTED, MAPPED, ANNOTATED]	lysophospholipid acyltransferase 1-like	membrane-bound O-acyltransferase domain-containing protein 2-like, partial [Bicyclus anynana]	8782	10	1.55e-23	93.15	2	C:GO:0016021; F:GO:0016746	C:integral component of membrane; F:transferase activity, transferring acyl groups			no IPS match	no IPS match	no IPS match	Adult	49.3661	0.622608	0.416229	0.0964523	0.153518
BANY.1.2.g17373	[INTERPRO, BLASTED]	cilia- and flagella-associated protein 43	uncharacterized protein LOC112051863, partial [Bicyclus anynana]	15568	10	8.63e-45	88.45	NA					no IPS match	no IPS match	no IPS match	Adult	85.6784	0.370527	0.809551	0.442018	0.544873
BANY.1.2.g17374	[INTERPRO, BLASTED, MAPPED, ANNOTATED]	transmembrane protein KIAA1109 homolog	uncharacterized protein KIAA1109 [Bicyclus anynana]	22509	10	0	94.57	1	C:GO:0016021	C:integral component of membrane			mobidb-lite (MOBIDB_LITE); mobidb-lite (MOBIDB_LITE); IPR033616 (PANTHER)	no GO terms	no GO terms	Adult	578.75	0.331286	0.212547	0.113353	0.176665
BANY.1.2.g17376	[INTERPRO, BLASTED]	transmembrane protein KIAA1109 homolog isoform X5	hypothetical protein evm_014898, partial [Chilo suppressalis]	17675	10	9.08e-43	96.21	NA					no IPS match	no IPS match	no IPS match	Adult	250.589	0.452797	0.21221	0.0294105	0.0542779
BANY.1.2.g17377	[INTERPRO, BLASTED, MAPPED, ANNOTATED]	transmembrane protein KIAA1109 homolog	uncharacterized protein KIAA1109 [Bicyclus anynana]	9470	10	9.67e-31	84.7	1	C:GO:0016021	C:integral component of membrane			Coil (COILS); Coil (COILS)	no GO terms	no GO terms	Adult	103.844	0.284818	0.203675	0.151568	0.226574
BANY.1.2.g17378	[INTERPRO, BLASTED, MAPPED, ANNOTATED]	ubiquitin-like-conjugating enzyme ATG3	ubiquitin-like-conjugating enzyme ATG3 [Bicyclus anynana]	5878	10	1.16e-32	96.87	3	C:GO:0005737; P:GO:0006914; P:GO:0015031	C:cytoplasm; P:autophagy; P:protein transport			no IPS match	no IPS match	no IPS match	Larva	900.025	-1.35741	0.182963	7.99e-14	5.4e-13
BANY.1.2.g17379	[INTERPRO, BLASTED, MAPPED, ANNOTATED]	mitochondrial fission 1 protein	mitochondrial fission 1 protein isoform X1 [Bicyclus anynana]	5013	10	1.08e-21	68.65	2	F:GO:0005515; C:GO:0016020	F:protein binding; C:membrane			IPR028058 (PFAM); IPR011990 (G3DSA:1.25.40.GENE3D); IPR011990 (SUPERFAMILY)	F:GO:0005515	F:protein binding	Larva	1550.77	-1.50486	0.238186	4.38e-11	2.41e-10
BANY.1.2.g17380	[INTERPRO, BLASTED, MAPPED]	protein abrupt-like isoform X3	protein abrupt-like isoform X3 [Bicyclus anynana]	2653	10	2.54e-91	75.34	1	F:GO:0003676	F:nucleic acid binding			mobidb-lite (MOBIDB_LITE); mobidb-lite (MOBIDB_LITE); NON_CYTOPLASMIC_DOMAIN (PHOBIUS); CYTOPLASMIC_DOMAIN (PHOBIUS); CYTOPLASMIC_DOMAIN (PHOBIUS); TRANSMEMBRANE (PHOBIUS); TRANSMEMBRANE (PHOBIUS)	no GO terms	no GO terms	Adult	205.447	2.32109	0.185024	1.3e-36	3.05e-35
BANY.1.2.g17381	[INTERPRO, BLASTED, MAPPED, ANNOTATED]	protein abrupt-like isoform X5	protein abrupt-like isoform X5 [Bicyclus anynana]	306	10	2.21e-67	80.24	1	F:GO:0003676	F:nucleic acid binding			IPR013087 (SMART); G3DSA:3.30.160.60 (GENE3D); IPR013087 (PROSITE_PATTERNS); IPR013087 (PROSITE_PATTERNS)	F:GO:0003676	F:nucleic acid binding	Adult	7.368	1.52538	0.602945	0.00373197	0.0083389
BANY.1.2.g17382	[INTERPRO, BLASTED, MAPPED, ANNOTATED]	protein abrupt-like isoform X6	protein abrupt-like isoform X8 [Ostrinia furnacalis]	207	10	5.94e-43	99.71	1	F:GO:0003676	F:nucleic acid binding			IPR013087 (SMART); PF13894 (PFAM); IPR013087 (PFAM); G3DSA:3.30.160.60 (GENE3D); IPR013087 (PROSITE_PATTERNS); IPR013087 (PROSITE_PATTERNS); IPR013087 (PROSITE_PROFILES); IPR013087 (PROSITE_PROFILES); IPR036236 (SUPERFAMILY)	F:GO:0003676	F:nucleic acid binding	Adult	5.36544	0.816883	0.637502	0.0982122	0.155909
BANY.1.2.g17383	[INTERPRO, BLASTED, MAPPED, ANNOTATED]	protein abrupt-like isoform X1	protein abrupt-like isoform X6 [Bicyclus anynana]	13090	10	8.62e-23	96.85	1	F:GO:0003676	F:nucleic acid binding			IPR013087 (SMART); G3DSA:3.30.160.60 (GENE3D); IPR008598 (PFAM); mobidb-lite (MOBIDB_LITE); mobidb-lite (MOBIDB_LITE); PTHR23226:SF223 (PANTHER); PTHR23226 (PANTHER); IPR013087 (PROSITE_PATTERNS); IPR013087 (PROSITE_PATTERNS); IPR013087 (PROSITE_PROFILES); IPR013087 (PROSITE_PROFILES); IPR036236 (SUPERFAMILY)	F:GO:0003676	F:nucleic acid binding	Adult	112.974	1.9534	0.207178	1.01e-21	1.14e-20
BANY.1.2.g17384	[INTERPRO, NO-BLAST]	---NA---	---NA---	375	NA	NA	NA	NA					mobidb-lite (MOBIDB_LITE)	no GO terms	no GO terms	NA	NA	NA	NA	NA	NA
BANY.1.2.g17387	[INTERPRO, BLASTED, MAPPED]	hypothetical protein AB894_15350, partial	hypothetical protein AB894_15350, partial [Piscirickettsia salmonis]	8618	10	5.13e-15	71.15	2	F:GO:0016491; P:GO:0055114	F:oxidoreductase activity; P:oxidation-reduction process			no IPS match	no IPS match	no IPS match	NA	NA	NA	NA	NA	NA
BANY.1.2.g17388	[INTERPRO, BLASTED, MAPPED, ANNOTATED]	reverse transcriptase	uncharacterized protein LOC112044210 [Bicyclus anynana]	378	10	3.67e-41	84	4	F:GO:0003964; F:GO:0004519; P:GO:0006278; P:GO:0090305	F:RNA-directed DNA polymerase activity; F:endonuclease activity; P:RNA-dependent DNA biosynthetic process; P:nucleic acid phosphodiester bond hydrolysis	EC:2.7.7.49	RNA-directed DNA polymerase	no IPS match	no IPS match	no IPS match	NA	NA	NA	NA	NA	NA
BANY.1.2.g17389	[INTERPRO, BLASTED, MAPPED]	THAP domain-containing protein 4-like	THAP domain-containing protein 4-like [Centruroides sculpturatus]	3978	4	8.1e-05	58.81	2	F:GO:0003676; F:GO:0003677	F:nucleic acid binding; F:DNA binding			no IPS match	no IPS match	no IPS match	NA	NA	NA	NA	NA	NA
BANY.1.2.g17390	[INTERPRO, BLASTED, MAPPED, ANNOTATED]	SUMO-conjugating enzyme UBC9-A	SUMO-conjugating enzyme UBC9-B-like protein [Dinothrombium tinctorium]	6927	10	3.36e-51	98.41	3	F:GO:0005524; C:GO:0016021; F:GO:0016740	F:ATP binding; C:integral component of membrane; F:transferase activity			no IPS match	no IPS match	no IPS match	Larva	2161.06	-0.640945	0.176615	0.000146253	0.000413382
BANY.1.2.g17391	[INTERPRO, BLASTED, MAPPED, ANNOTATED]	reverse transcriptase	uncharacterized protein LOC112044210 [Bicyclus anynana]	5754	10	8.8e-31	83	7	C:GO:0000439; F:GO:0003964; F:GO:0004519; P:GO:0006278; P:GO:0006289; P:GO:0006351; P:GO:0090305	C:transcription factor TFIIH core complex; F:RNA-directed DNA polymerase activity; F:endonuclease activity; P:RNA-dependent DNA biosynthetic process; P:nucleotide-excision repair; P:transcription, DNA-templated; P:nucleic acid phosphodiester bond hydrolysis	EC:2.7.7.49	RNA-directed DNA polymerase	IPR012170 (TIGRFAM); PTHR12695 (PANTHER); SIGNAL_PEPTIDE_C_REGION (PHOBIUS); SIGNAL_PEPTIDE (PHOBIUS); SIGNAL_PEPTIDE_N_REGION (PHOBIUS); NON_CYTOPLASMIC_DOMAIN (PHOBIUS); SIGNAL_PEPTIDE_H_REGION (PHOBIUS); SignalP-TM (SIGNALP_GRAM_POSITIVE)	C:GO:0000439; P:GO:0006289; P:GO:0006351	C:transcription factor TFIIH core complex; P:nucleotide-excision repair; P:transcription, DNA-templated	Larva	127.125	-0.228467	0.228061	0.305229	0.405949
BANY.1.2.g17392	[INTERPRO, BLASTED, MAPPED, ANNOTATED]	facilitated trehalose transporter Tret1-like	facilitated trehalose transporter Tret1-like isoform X2 [Bicyclus anynana]	35691	10	2.21e-86	90.54	3	C:GO:0016021; F:GO:0022857; P:GO:0055085	C:integral component of membrane; F:transmembrane transporter activity; P:transmembrane transport			IPR005828 (PFAM); G3DSA:1.20.1250.20 (GENE3D); PTHR23500 (PANTHER); PTHR23500:SF120 (PANTHER); TRANSMEMBRANE (PHOBIUS); NON_CYTOPLASMIC_DOMAIN (PHOBIUS); CYTOPLASMIC_DOMAIN (PHOBIUS); TRANSMEMBRANE (PHOBIUS); TRANSMEMBRANE (PHOBIUS); CYTOPLASMIC_DOMAIN (PHOBIUS); NON_CYTOPLASMIC_DOMAIN (PHOBIUS); TRANSMEMBRANE (PHOBIUS); CYTOPLASMIC_DOMAIN (PHOBIUS); IPR020846 (PROSITE_PROFILES); cd17358 (CDD); IPR036259 (SUPERFAMILY); TMhelix (TMHMM); TMhelix (TMHMM); TMhelix (TMHMM); TMhelix (TMHMM)	C:GO:0016021; F:GO:0022857; P:GO:0055085	C:integral component of membrane; F:transmembrane transporter activity; P:transmembrane transport	Adult	189.443	0.583235	0.33284	0.0704846	0.117127
BANY.1.2.g17393	[INTERPRO, NO-BLAST]	---NA---	---NA---	1243	NA	NA	NA	NA					no IPS match	no IPS match	no IPS match	NA	NA	NA	NA	NA	NA
BANY.1.2.g17394	[INTERPRO, BLASTED]	uncharacterized protein LOC112052081	uncharacterized protein LOC112052081 [Bicyclus anynana]	1679	2	9.64e-75	79.92	NA					mobidb-lite (MOBIDB_LITE); SIGNAL_PEPTIDE_H_REGION (PHOBIUS); SIGNAL_PEPTIDE (PHOBIUS); SIGNAL_PEPTIDE_C_REGION (PHOBIUS); SIGNAL_PEPTIDE_N_REGION (PHOBIUS); NON_CYTOPLASMIC_DOMAIN (PHOBIUS); SignalP-TM (SIGNALP_GRAM_POSITIVE); SignalP-noTM (SIGNALP_EUK); TMhelix (TMHMM)	no GO terms	no GO terms	Larva	249.262	-0.105165	0.776099	0.80823	0.860337
BANY.1.2.g17395	[INTERPRO, BLASTED, MAPPED, ANNOTATED]	mediator of RNA polymerase II transcription subunit 1	mediator of RNA polymerase II transcription subunit 1 [Bicyclus anynana]	14418	10	0	90.09	3	F:GO:0003712; P:GO:0006357; C:GO:0016592	F:transcription coregulator activity; P:regulation of transcription by RNA polymerase II; C:mediator complex			mobidb-lite (MOBIDB_LITE); mobidb-lite (MOBIDB_LITE); mobidb-lite (MOBIDB_LITE); mobidb-lite (MOBIDB_LITE); mobidb-lite (MOBIDB_LITE); mobidb-lite (MOBIDB_LITE); mobidb-lite (MOBIDB_LITE); mobidb-lite (MOBIDB_LITE); mobidb-lite (MOBIDB_LITE); mobidb-lite (MOBIDB_LITE); mobidb-lite (MOBIDB_LITE); mobidb-lite (MOBIDB_LITE); mobidb-lite (MOBIDB_LITE); mobidb-lite (MOBIDB_LITE); mobidb-lite (MOBIDB_LITE); mobidb-lite (MOBIDB_LITE); mobidb-lite (MOBIDB_LITE)	no GO terms	no GO terms	Adult	600.375	0.225606	0.130044	0.0841647	0.136656
BANY.1.2.g17396	[INTERPRO, NO-BLAST]	---NA---	---NA---	8389	NA	NA	NA	NA					Coil (COILS)	no GO terms	no GO terms	NA	NA	NA	NA	NA	NA
BANY.1.2.g17397	[INTERPRO, BLASTED, MAPPED, ANNOTATED]	lamin-C isoform X5	lamin-C-like [Bicyclus anynana]	10348	10	1.04e-61	96.09	1	C:GO:0005882	C:intermediate filament			TMhelix (TMHMM)	no GO terms	no GO terms	Larva	267.427	-0.990517	0.259561	7.12e-05	0.000209117
BANY.1.2.g17398	[INTERPRO, BLASTED]	UPF0489 protein C5orf22 homolog	UPF0489 protein C5orf22 homolog [Bicyclus anynana]	4727	10	1.5e-169	83.2	NA					IPR024131 (PFAM); IPR024131 (PANTHER)	no GO terms	no GO terms	Adult	466.402	0.333178	0.200204	0.0906153	0.145493
BANY.1.2.g17399	[INTERPRO, BLASTED, MAPPED, ANNOTATED]	reverse transcriptase	endonuclease-reverse transcriptase [Bombyx mori]	500	10	5.67e-12	70.77	2	F:GO:0003824; P:GO:0090304	F:catalytic activity; P:nucleic acid metabolic process			no IPS match	no IPS match	no IPS match	NA	NA	NA	NA	NA	NA
BANY.1.2.g17401	[INTERPRO, BLASTED, MAPPED, ANNOTATED]	endonuclease-reverse transcriptase	uncharacterized protein LOC112044210 [Bicyclus anynana]	569	10	8.22e-35	69.19	1	P:GO:0009987	P:cellular process			mobidb-lite (MOBIDB_LITE); mobidb-lite (MOBIDB_LITE)	no GO terms	no GO terms	Larva	1.5321	-0.307102	0.938897	0.607087	0.696689
BANY.1.2.g17403	[INTERPRO, BLASTED, MAPPED, ANNOTATED]	endonuclease-reverse transcriptase	uncharacterized protein LOC112044210 [Bicyclus anynana]	2183	10	5.47e-38	78.65	5	F:GO:0003964; F:GO:0004519; P:GO:0006278; P:GO:0007165; P:GO:0090305	F:RNA-directed DNA polymerase activity; F:endonuclease activity; P:RNA-dependent DNA biosynthetic process; P:signal transduction; P:nucleic acid phosphodiester bond hydrolysis	EC:2.7.7.49	RNA-directed DNA polymerase	PTHR47027:SF5 (PANTHER); PTHR47027 (PANTHER)	no GO terms	no GO terms	NA	NA	NA	NA	NA	NA
BANY.1.2.g17404	[INTERPRO, BLASTED, MAPPED, ANNOTATED]	insulin-like receptor	insulin-like receptor, partial [Bicyclus anynana]	22717	10	4.59e-54	88.97	5	F:GO:0004714; F:GO:0005524; P:GO:0007169; C:GO:0016021; P:GO:0018108	F:transmembrane receptor protein tyrosine kinase activity; F:ATP binding; P:transmembrane receptor protein tyrosine kinase signaling pathway; C:integral component of membrane; P:peptidyl-tyrosine phosphorylation	EC:2.7.10; EC:2.7.10.1; EC:2.7.11	Transferring phosphorus-containing groups; Receptor protein-tyrosine kinase; Transferring phosphorus-containing groups	no IPS match	no IPS match	no IPS match	Larva	70.7447	-0.957811	0.24708	5.27e-05	0.000157837
BANY.1.2.g17405	[INTERPRO, BLASTED, MAPPED, ANNOTATED]	Insulin-like receptor	insulin receptor-like [Bicyclus anynana]	234	10	1.51e-14	82.78	5	F:GO:0004714; F:GO:0005524; P:GO:0007169; C:GO:0016021; P:GO:0018108	F:transmembrane receptor protein tyrosine kinase activity; F:ATP binding; P:transmembrane receptor protein tyrosine kinase signaling pathway; C:integral component of membrane; P:peptidyl-tyrosine phosphorylation	EC:2.7.10; EC:2.7.10.1; EC:2.7.11	Transferring phosphorus-containing groups; Receptor protein-tyrosine kinase; Transferring phosphorus-containing groups	mobidb-lite (MOBIDB_LITE); mobidb-lite (MOBIDB_LITE)	no GO terms	no GO terms	NA	NA	NA	NA	NA	NA
BANY.1.2.g17406	[INTERPRO, BLASTED, MAPPED, ANNOTATED]	insulin-like receptor	insulin-like receptor [Pieris rapae]	937	10	1.69e-49	99.05	5	F:GO:0004714; F:GO:0005524; P:GO:0007169; C:GO:0016021; P:GO:0018108	F:transmembrane receptor protein tyrosine kinase activity; F:ATP binding; P:transmembrane receptor protein tyrosine kinase signaling pathway; C:integral component of membrane; P:peptidyl-tyrosine phosphorylation	EC:2.7.10; EC:2.7.10.1; EC:2.7.11	Transferring phosphorus-containing groups; Receptor protein-tyrosine kinase; Transferring phosphorus-containing groups	no IPS match	no IPS match	no IPS match	Larva	17.7019	-1.43332	0.402899	0.000207559	0.00057398
BANY.1.2.g17408	[INTERPRO, BLASTED]	insulin receptor-like	insulin receptor-like [Bicyclus anynana]	6349	3	3.99e-08	89.66	NA					no IPS match	no IPS match	no IPS match	Larva	33.7134	-0.271121	0.298867	0.34336	0.446473
BANY.1.2.g17409	[INTERPRO, BLASTED, MAPPED, ANNOTATED]	gamma-glutamylcyclotransferase like protein	gamma-glutamylcyclotransferase-like [Bicyclus anynana]	3605	10	1.19e-74	88.4	2	F:GO:0003839; F:GO:0016740	F:gamma-glutamylcyclotransferase activity; F:transferase activity	EC:4.3.2.9	Gamma-glutamylcyclotransferase	G3DSA:3.10.490.10 (GENE3D); PF13772 (PFAM)	no GO terms	no GO terms	Adult	288.918	1.20026	0.143693	3.53e-17	3.03e-16
BANY.1.2.g17410	[INTERPRO, BLASTED, MAPPED, ANNOTATED]	reverse transcriptase	zinc finger protein 569-like isoform X2 [Bicyclus anynana]	12886	10	7.91e-124	80.07	3	F:GO:0003676; F:GO:0003964; P:GO:0006278	F:nucleic acid binding; F:RNA-directed DNA polymerase activity; P:RNA-dependent DNA biosynthetic process	EC:2.7.7.49	RNA-directed DNA polymerase	IPR013087 (PROSITE_PATTERNS); IPR013087 (PROSITE_PROFILES)	F:GO:0003676	F:nucleic acid binding	Larva	177.369	-0.222242	0.247294	0.352965	0.456023
BANY.1.2.g17411	[INTERPRO, BLASTED, MAPPED, ANNOTATED]	zinc finger protein 62 homolog	zinc finger protein 569-like isoform X1 [Bicyclus anynana]	2171	10	6.32e-53	81.43	3	F:GO:0003677; C:GO:0005634; F:GO:0008270	F:DNA binding; C:nucleus; F:zinc ion binding			IPR013087 (SMART); IPR013087 (PFAM); G3DSA:3.30.160.60 (GENE3D); G3DSA:3.30.160.60 (GENE3D); G3DSA:3.30.160.60 (GENE3D); PTHR19818:SF130 (PANTHER); PTHR19818 (PANTHER); IPR013087 (PROSITE_PATTERNS); IPR013087 (PROSITE_PATTERNS); IPR013087 (PROSITE_PROFILES); IPR013087 (PROSITE_PROFILES); IPR013087 (PROSITE_PROFILES); IPR036236 (SUPERFAMILY); IPR036236 (SUPERFAMILY)	F:GO:0003676	F:nucleic acid binding	Larva	46.9134	-0.288156	0.318463	0.340801	0.443916
BANY.1.2.g17412	[INTERPRO, BLASTED, MAPPED]	glycosaminoglycan xylosylkinase homolog	glycosaminoglycan xylosylkinase homolog [Bicyclus anynana]	8056	10	1.47e-53	86.91	2	F:GO:0003964; P:GO:0006278	F:RNA-directed DNA polymerase activity; P:RNA-dependent DNA biosynthetic process			no IPS match	no IPS match	no IPS match	Adult	170.882	0.50687	0.204726	0.0117306	0.0236764
BANY.1.2.g17413	[INTERPRO, BLASTED]	short stature homeobox protein 2-like	short stature homeobox protein 2-like [Bicyclus anynana]	7125	1	0.000384	100	NA					mobidb-lite (MOBIDB_LITE); mobidb-lite (MOBIDB_LITE)	no GO terms	no GO terms	Adult	2.51774	0.0731482	0.761689	0.8742	0.910482
BANY.1.2.g17415	[INTERPRO, NO-BLAST, ANNOTATED]	---NA---	---NA---	258	NA	NA	NA	1	F:GO:0003677	F:DNA binding			IPR001356 (SMART); IPR001356 (PFAM); G3DSA:1.10.10.60 (GENE3D); mobidb-lite (MOBIDB_LITE); PTHR46255 (PANTHER); PTHR46255:SF1 (PANTHER); IPR001356 (PROSITE_PROFILES); IPR001356 (CDD); IPR009057 (SUPERFAMILY)	F:GO:0003677	F:DNA binding	NA	NA	NA	NA	NA	NA
BANY.1.2.g17416	[INTERPRO, BLASTED, MAPPED, ANNOTATED]	Short stature homeobox protein	short stature homeobox protein 2-like [Trichoplusia ni]	2325	10	2.25e-19	94.11	2	F:GO:0003677; C:GO:0005634	F:DNA binding; C:nucleus			TRANSMEMBRANE (PHOBIUS); CYTOPLASMIC_DOMAIN (PHOBIUS); NON_CYTOPLASMIC_DOMAIN (PHOBIUS)	no GO terms	no GO terms	NA	NA	NA	NA	NA	NA
BANY.1.2.g17417	[INTERPRO, BLASTED, MAPPED, ANNOTATED]	short stature homeobox protein 2-like	short stature homeobox protein 2-like [Bicyclus anynana]	2255	10	2.96e-16	89.73	4	C:GO:0005634; P:GO:0006355; P:GO:0007275; F:GO:0043565	C:nucleus; P:regulation of transcription, DNA-templated; P:multicellular organism development; F:sequence-specific DNA binding			mobidb-lite (MOBIDB_LITE); mobidb-lite (MOBIDB_LITE)	no GO terms	no GO terms	Adult	1.78924	0.247445	0.911442	0.597555	0.688329
BANY.1.2.g17418	[INTERPRO, BLASTED, MAPPED, ANNOTATED]	mitochondrial import receptor subunit TOM40 homolog 1-like	mitochondrial import receptor subunit TOM40 homolog 1-like [Bicyclus anynana]	2819	10	6.71e-151	80.21	3	C:GO:0005741; F:GO:0008320; P:GO:0030150	C:mitochondrial outer membrane; F:protein transmembrane transporter activity; P:protein import into mitochondrial matrix			mobidb-lite (MOBIDB_LITE); mobidb-lite (MOBIDB_LITE); mobidb-lite (MOBIDB_LITE)	no GO terms	no GO terms	Adult	1.14948	0.0214308	0.963207	0.915128	0.940962
BANY.1.2.g17419	[INTERPRO, BLASTED, MAPPED, ANNOTATED]	IMD-like protein	uncharacterized protein LOC112052094 [Bicyclus anynana]	3328	10	5.39e-46	79.89	1	P:GO:0007165	P:signal transduction			mobidb-lite (MOBIDB_LITE); mobidb-lite (MOBIDB_LITE); mobidb-lite (MOBIDB_LITE)	no GO terms	no GO terms	Larva	377.981	-1.69013	0.145804	2.18e-31	4.07e-30
BANY.1.2.g17420	[INTERPRO, BLASTED, MAPPED, ANNOTATED]	mitochondrial enolase superfamily member 1-like	mitochondrial enolase superfamily member 1-like [Bicyclus anynana]	6999	10	5.63e-37	95	3	P:GO:0009063; P:GO:0016052; F:GO:0050023	P:cellular amino acid catabolic process; P:carbohydrate catabolic process; F:L-fuconate dehydratase activity	EC:4.2.1.68	L-fuconate dehydratase	mobidb-lite (MOBIDB_LITE); mobidb-lite (MOBIDB_LITE)	no GO terms	no GO terms	Adult	81.887	2.30528	0.381515	1.27e-10	6.72e-10
BANY.1.2.g17421	[INTERPRO, BLASTED, MAPPED, ANNOTATED]	WD repeat and HMG-box DNA-binding protein 1	WD repeat and HMG-box DNA-binding protein 1 [Bicyclus anynana]	13051	10	1.05e-55	84.04	1	F:GO:0005515	F:protein binding			IPR001680 (SMART); IPR015943 (G3DSA:2.130.10.GENE3D); PTHR19932 (PANTHER); PTHR19932:SF10 (PANTHER); IPR019775 (PROSITE_PATTERNS); IPR017986 (PROSITE_PROFILES); IPR001680 (PROSITE_PROFILES); IPR011047 (SUPERFAMILY)	F:GO:0005515	F:protein binding	Larva	162.454	-0.74663	0.236012	0.000864758	0.00217052
BANY.1.2.g17422	[INTERPRO, BLASTED, MAPPED, ANNOTATED]	Cystathionine gamma-lyase	cystathionine gamma-lyase-like isoform X2 [Bicyclus anynana]	14251	10	1.22e-47	91.55	3	F:GO:0016829; P:GO:0019346; F:GO:0030170	F:lyase activity; P:transsulfuration; F:pyridoxal phosphate binding			NON_CYTOPLASMIC_DOMAIN (PHOBIUS); SIGNAL_PEPTIDE (PHOBIUS); SIGNAL_PEPTIDE_H_REGION (PHOBIUS); SIGNAL_PEPTIDE_N_REGION (PHOBIUS); SIGNAL_PEPTIDE_C_REGION (PHOBIUS); SignalP-noTM (SIGNALP_EUK)	no GO terms	no GO terms	Larva	105.263	-1.55268	0.337589	1.02e-06	3.82e-06
BANY.1.2.g17423	[INTERPRO, BLASTED, MAPPED, ANNOTATED]	trans-1,2-dihydrobenzene-1,2-diol dehydrogenase-like	trans-1,2-dihydrobenzene-1,2-diol dehydrogenase-like [Bicyclus anynana]	14201	10	1.28e-53	93.43	2	F:GO:0016491; P:GO:0055114	F:oxidoreductase activity; P:oxidation-reduction process			CYTOPLASMIC_DOMAIN (PHOBIUS); NON_CYTOPLASMIC_DOMAIN (PHOBIUS); TRANSMEMBRANE (PHOBIUS); TMhelix (TMHMM)	no GO terms	no GO terms	Adult	548.262	3.21273	0.329227	2.33e-25	3.21e-24
BANY.1.2.g17424	[INTERPRO, BLASTED, MAPPED, ANNOTATED]	probable RNA helicase armi isoform X1	probable RNA helicase armi isoform X1 [Bicyclus anynana]	6018	10	0	79.57	3	F:GO:0003723; F:GO:0032574; P:GO:0035194	F:RNA binding; F:5'-3' RNA helicase activity; P:posttranscriptional gene silencing by RNA			G3DSA:3.40.50.300 (GENE3D); IPR041677 (PFAM); G3DSA:3.40.50.300 (GENE3D); IPR041679 (PFAM); IPR026122 (PTHR10887:PANTHER); PTHR10887 (PANTHER); cd18078 (CDD); cd18808 (CDD); IPR027417 (SUPERFAMILY)	F:GO:0003723; F:GO:0032574; P:GO:0035194	F:RNA binding; F:5'-3' RNA helicase activity; P:posttranscriptional gene silencing by RNA	Adult	2200.36	0.361667	0.198293	0.0591384	0.100328
BANY.1.2.g17425	[INTERPRO, BLASTED]	protein hook	protein hook-like [Bicyclus anynana]	8760	10	1.35e-46	88.65	NA					Coil (COILS); IPR008636 (PFAM); mobidb-lite (MOBIDB_LITE)	no GO terms	no GO terms	Adult	172.817	0.0996439	0.243735	0.674135	0.753802
BANY.1.2.g17426	[INTERPRO, BLASTED]	protein hook	protein hook-like [Bicyclus anynana]	9089	10	4.63e-43	89.43	NA					no IPS match	no IPS match	no IPS match	Adult	110.382	0.145044	0.234334	0.524263	0.621274
BANY.1.2.g17427	[INTERPRO, BLASTED, MAPPED, ANNOTATED]	hypothetical protein evm_015144	hypothetical protein evm_015144 [Chilo suppressalis]	3617	10	3.03e-24	79.62	6	F:GO:0004672; F:GO:0004866; F:GO:0005524; P:GO:0006468; P:GO:0010951; P:GO:0035556	F:protein kinase activity; F:endopeptidase inhibitor activity; F:ATP binding; P:protein phosphorylation; P:negative regulation of endopeptidase activity; P:intracellular signal transduction			no IPS match	no IPS match	no IPS match	NA	NA	NA	NA	NA	NA
BANY.1.2.g17429	[INTERPRO, BLASTED, MAPPED, ANNOTATED]	reverse transcriptase	endonuclease-reverse transcriptase [Bombyx mori]	2190	10	7.11e-11	75.07	3	F:GO:0003824; C:GO:0016020; P:GO:0090304	F:catalytic activity; C:membrane; P:nucleic acid metabolic process			no IPS match	no IPS match	no IPS match	NA	NA	NA	NA	NA	NA
BANY.1.2.g17431	[INTERPRO, BLASTED]	uncharacterized protein LOC112052107	uncharacterized protein LOC112052107 [Bicyclus anynana]	4151	10	0	59.35	NA					mobidb-lite (MOBIDB_LITE)	no GO terms	no GO terms	Adult	11.5438	4.2142	0.780313	7.14e-09	3.27e-08
BANY.1.2.g17432	[INTERPRO, BLASTED, MAPPED, ANNOTATED]	UPF0769 protein C21orf59 homolog	UPF0769 protein C21orf59 homolog A [Bicyclus anynana]	6398	10	4.75e-46	93.63	1	P:GO:0003352	P:regulation of cilium movement			no IPS match	no IPS match	no IPS match	Adult	13.0078	2.03469	0.649942	0.000113861	0.000326101
BANY.1.2.g17433	[INTERPRO, BLASTED]	ADAMTS-like protein 1	unnamed protein product [Leptidea sinapis]	39978	10	4.6e-27	94.41	NA					no IPS match	no IPS match	no IPS match	Adult	27.6983	2.81936	0.508105	7.06e-10	3.52e-09
BANY.1.2.g17435	[INTERPRO, BLASTED, MAPPED]	uncharacterized protein LOC114357040	uncharacterized protein LOC114357040 [Ostrinia furnacalis]	15474	10	4.58e-109	59.09	2	C:GO:0016020; C:GO:0016021	C:membrane; C:integral component of membrane			IPR000477 (PFAM); PTHR33332 (PANTHER); PTHR33332:SF6 (PANTHER); NON_CYTOPLASMIC_DOMAIN (PHOBIUS); TRANSMEMBRANE (PHOBIUS); CYTOPLASMIC_DOMAIN (PHOBIUS); IPR000477 (PROSITE_PROFILES); SSF56672 (SUPERFAMILY)	no GO terms	no GO terms	NA	NA	NA	NA	NA	NA
BANY.1.2.g17437	[INTERPRO, BLASTED]	TRAS3 protein	uncharacterized protein LOC112051903 [Bicyclus anynana]	1863	10	1.29e-141	68.17	NA					no IPS match	no IPS match	no IPS match	Larva	1.29693	-0.220459	0.941091	0.642232	0.72665
BANY.1.2.g17438	[INTERPRO, BLASTED]	uncharacterized protein LOC112045076	uncharacterized protein LOC112045076 [Bicyclus anynana]	282	2	5.97e-05	64.87	NA					mobidb-lite (MOBIDB_LITE); mobidb-lite (MOBIDB_LITE)	no GO terms	no GO terms	NA	NA	NA	NA	NA	NA
BANY.1.2.g17439	[INTERPRO, BLASTED, MAPPED, ANNOTATED]	Putative 115 kDa protein in type-1 retrotransposable element R1DM	uncharacterized protein LOC112052109 [Bicyclus anynana]	9206	10	0	72.79	3	F:GO:0003676; F:GO:0004523; F:GO:0005524	F:nucleic acid binding; F:RNA-DNA hybrid ribonuclease activity; F:ATP binding			Coil (COILS); IPR000477 (PFAM); IPR036691 (G3DSA:3.60.10.GENE3D); IPR005135 (PFAM); IPR002156 (PFAM); IPR036397 (G3DSA:3.30.420.GENE3D); G3DSA:3.40.50.300 (GENE3D); IPR027351 (PFAM); mobidb-lite (MOBIDB_LITE); mobidb-lite (MOBIDB_LITE); mobidb-lite (MOBIDB_LITE); mobidb-lite (MOBIDB_LITE); PTHR19446 (PANTHER); PTHR19446:SF427 (PANTHER); IPR000477 (PROSITE_PROFILES); IPR002156 (PROSITE_PROFILES); cd09276 (CDD); cd01650 (CDD); IPR012337 (SUPERFAMILY); SSF56672 (SUPERFAMILY); IPR036691 (SUPERFAMILY)	F:GO:0003676; F:GO:0004523; F:GO:0005524	F:nucleic acid binding; F:RNA-DNA hybrid ribonuclease activity; F:ATP binding	Larva	9.06255	-0.0136492	0.527202	0.970244	0.980211
BANY.1.2.g17440	[INTERPRO, BLASTED, MAPPED, ANNOTATED]	monocarboxylate transporter 9-like isoform X1	uncharacterized protein LOC112055929 [Bicyclus anynana]	1683	10	0	69.1	2	F:GO:0003676; F:GO:0008270	F:nucleic acid binding; F:zinc ion binding			IPR001878 (SMART); IPR001878 (PFAM); G3DSA:4.10.60.10 (GENE3D); mobidb-lite (MOBIDB_LITE); mobidb-lite (MOBIDB_LITE); mobidb-lite (MOBIDB_LITE); mobidb-lite (MOBIDB_LITE); mobidb-lite (MOBIDB_LITE); mobidb-lite (MOBIDB_LITE); mobidb-lite (MOBIDB_LITE); IPR001878 (PROSITE_PROFILES); IPR001878 (PROSITE_PROFILES); IPR036875 (SUPERFAMILY)	F:GO:0003676; F:GO:0008270	F:nucleic acid binding; F:zinc ion binding	Larva	4.62627	-0.446833	0.811722	0.364969	0.46834
BANY.1.2.g17441	[INTERPRO, BLASTED, MAPPED, ANNOTATED]	fat-like cadherin-related tumor suppressor homolog isoform X1	LOW QUALITY PROTEIN: fat-like cadherin-related tumor suppressor homolog, partial [Bicyclus anynana]	2255	10	0	62.59	6	F:GO:0005488; P:GO:0009653; C:GO:0016020; C:GO:0044464; P:GO:0048477; P:GO:0048731	F:binding; P:anatomical structure morphogenesis; C:membrane; C:obsolete cell part; P:oogenesis; P:system development			mobidb-lite (MOBIDB_LITE); mobidb-lite (MOBIDB_LITE); mobidb-lite (MOBIDB_LITE)	no GO terms	no GO terms	Larva	234.778	-0.93895	0.252432	0.000127668	0.000363003
BANY.1.2.g17443	[INTERPRO, BLASTED, MAPPED, ANNOTATED]	fat-like cadherin-related tumor suppressor homolog	LOW QUALITY PROTEIN: fat-like cadherin-related tumor suppressor homolog, partial [Bicyclus anynana]	10560	10	0	81.11	4	F:GO:0005509; C:GO:0005886; P:GO:0007156; C:GO:0016021	F:calcium ion binding; C:plasma membrane; P:homophilic cell adhesion via plasma membrane adhesion molecules; C:integral component of membrane			IPR002126 (PRINTS); IPR002126 (SMART); G3DSA:2.60.40.60 (GENE3D); G3DSA:2.60.40.60 (GENE3D); G3DSA:2.60.40.60 (GENE3D); IPR002126 (PFAM); PTHR24026 (PANTHER); PTHR24026:SF100 (PANTHER); PTHR24026:SF100 (PANTHER); PTHR24026 (PANTHER); PTHR24026:SF100 (PANTHER); PTHR24026 (PANTHER); IPR020894 (PROSITE_PATTERNS); IPR020894 (PROSITE_PATTERNS); IPR020894 (PROSITE_PATTERNS); PS50268 (PROSITE_PROFILES); PS50268 (PROSITE_PROFILES); PS50268 (PROSITE_PROFILES); PS50268 (PROSITE_PROFILES); cd11304 (CDD); cd11304 (CDD); cd11304 (CDD); cd11304 (CDD); IPR015919 (SUPERFAMILY); IPR015919 (SUPERFAMILY); IPR015919 (SUPERFAMILY); IPR015919 (SUPERFAMILY)	F:GO:0005509; C:GO:0005886; P:GO:0007155; P:GO:0007156; C:GO:0016020	F:calcium ion binding; C:plasma membrane; P:cell adhesion; P:homophilic cell adhesion via plasma membrane adhesion molecules; C:membrane	Larva	286.08	-1.17277	0.366516	0.000435929	0.00114743
BANY.1.2.g17444	[INTERPRO, BLASTED, MAPPED, ANNOTATED]	fat-like cadherin-related tumor suppressor homolog	LOW QUALITY PROTEIN: fat-like cadherin-related tumor suppressor homolog, partial [Bicyclus anynana]	435	10	4.11e-24	90.8	4	F:GO:0005509; C:GO:0005886; P:GO:0007156; C:GO:0016021	F:calcium ion binding; C:plasma membrane; P:homophilic cell adhesion via plasma membrane adhesion molecules; C:integral component of membrane			IPR002126 (PFAM); G3DSA:2.60.40.60 (GENE3D); PS50268 (PROSITE_PROFILES); cd11304 (CDD); IPR015919 (SUPERFAMILY)	F:GO:0005509; P:GO:0007156; C:GO:0016020	F:calcium ion binding; P:homophilic cell adhesion via plasma membrane adhesion molecules; C:membrane	Larva	16.6183	-0.83346	0.586435	0.068056	0.113499
BANY.1.2.g17445	[INTERPRO, BLASTED]	Zinc finger DNA binding protein	uncharacterized protein LOC112056500 [Bicyclus anynana]	747	10	1.96e-142	75.54	NA					Coil (COILS)	no GO terms	no GO terms	NA	NA	NA	NA	NA	NA
BANY.1.2.g17446	[INTERPRO, BLASTED, MAPPED, ANNOTATED]	fat-like cadherin-related tumor suppressor homolog	LOW QUALITY PROTEIN: fat-like cadherin-related tumor suppressor homolog, partial [Bicyclus anynana]	396	10	1.9e-50	76.59	3	F:GO:0005509; C:GO:0005886; P:GO:0007156	F:calcium ion binding; C:plasma membrane; P:homophilic cell adhesion via plasma membrane adhesion molecules			IPR002126 (SMART); G3DSA:2.60.40.60 (GENE3D); PTHR24025:SF21 (PANTHER); PTHR24025 (PANTHER); IPR020894 (PROSITE_PATTERNS); PS50268 (PROSITE_PROFILES); cd11304 (CDD); IPR015919 (SUPERFAMILY); IPR015919 (SUPERFAMILY)	F:GO:0005509; C:GO:0005886; P:GO:0007155; P:GO:0007156; C:GO:0016020	F:calcium ion binding; C:plasma membrane; P:cell adhesion; P:homophilic cell adhesion via plasma membrane adhesion molecules; C:membrane	Larva	3.50139	-0.430986	0.747947	0.378361	0.482221
BANY.1.2.g17447	[INTERPRO, BLASTED, ANNOTATED]	fat-like cadherin-related tumor suppressor homolog	LOW QUALITY PROTEIN: fat-like cadherin-related tumor suppressor homolog, partial [Bicyclus anynana]	852	10	5.96e-27	58.08	3	F:GO:0005509; P:GO:0007156; C:GO:0016020	F:calcium ion binding; P:homophilic cell adhesion via plasma membrane adhesion molecules; C:membrane			IPR002126 (PRINTS); IPR015919 (SUPERFAMILY)	F:GO:0005509; P:GO:0007156; C:GO:0016020	F:calcium ion binding; P:homophilic cell adhesion via plasma membrane adhesion molecules; C:membrane	Adult	1.56013	0.21493	0.851121	0.650917	0.734312
BANY.1.2.g17448	[INTERPRO, BLASTED, MAPPED]	ORF A	uncharacterized protein LOC114252436, partial [Bombyx mandarina]	543	8	1.23e-21	65.96	7	F:GO:0003676; F:GO:0004965; P:GO:0007186; P:GO:0015074; C:GO:0016020; C:GO:0016021; P:GO:0016567	F:nucleic acid binding; F:G protein-coupled GABA receptor activity; P:G protein-coupled receptor signaling pathway; P:DNA integration; C:membrane; C:integral component of membrane; P:protein ubiquitination			mobidb-lite (MOBIDB_LITE); mobidb-lite (MOBIDB_LITE); mobidb-lite (MOBIDB_LITE); mobidb-lite (MOBIDB_LITE)	no GO terms	no GO terms	Larva	1.25958	-0.540538	1.18386	0.230119	0.321517
BANY.1.2.g17449	[INTERPRO, BLASTED, MAPPED]	uncharacterized protein LOC113500094	uncharacterized protein LOC113500094 [Trichoplusia ni]	567	10	1.64e-32	61.34	2	C:GO:0016020; C:GO:0016021	C:membrane; C:integral component of membrane			NON_CYTOPLASMIC_DOMAIN (PHOBIUS); CYTOPLASMIC_DOMAIN (PHOBIUS); TRANSMEMBRANE (PHOBIUS); TMhelix (TMHMM)	no GO terms	no GO terms	NA	NA	NA	NA	NA	NA
BANY.1.2.g17450	[INTERPRO, BLASTED, MAPPED, ANNOTATED]	fat-like cadherin-related tumor suppressor homolog	LOW QUALITY PROTEIN: fat-like cadherin-related tumor suppressor homolog, partial [Bicyclus anynana]	588	10	2.81e-40	74.9	3	F:GO:0005509; P:GO:0007156; C:GO:0016020	F:calcium ion binding; P:homophilic cell adhesion via plasma membrane adhesion molecules; C:membrane			IPR002126 (PRINTS); IPR002126 (PFAM); G3DSA:2.60.40.60 (GENE3D); IPR039808 (PANTHER); PS50268 (PROSITE_PROFILES); cd11304 (CDD); IPR015919 (SUPERFAMILY)	F:GO:0005509; P:GO:0007156; C:GO:0016020; P:GO:0098609	F:calcium ion binding; P:homophilic cell adhesion via plasma membrane adhesion molecules; C:membrane; P:cell-cell adhesion	Larva	5.68187	-0.337727	0.712399	0.457716	0.559783
BANY.1.2.g17451	[INTERPRO, BLASTED, MAPPED, ANNOTATED]	fat-like cadherin-related tumor suppressor homolog	LOW QUALITY PROTEIN: fat-like cadherin-related tumor suppressor homolog, partial [Bicyclus anynana]	423	10	4.91e-45	78.4	3	F:GO:0005509; P:GO:0007155; C:GO:0016020	F:calcium ion binding; P:cell adhesion; C:membrane			mobidb-lite (MOBIDB_LITE); cd11304 (CDD); IPR015919 (SUPERFAMILY)	F:GO:0005509; C:GO:0016020	F:calcium ion binding; C:membrane	Larva	10.1836	-0.547654	0.816528	0.254913	0.349689
BANY.1.2.g17452	[INTERPRO, BLASTED, MAPPED, ANNOTATED]	fat-like cadherin-related tumor suppressor homolog	LOW QUALITY PROTEIN: fat-like cadherin-related tumor suppressor homolog, partial [Bicyclus anynana]	1029	10	2.63e-30	66.13	3	F:GO:0005509; P:GO:0007156; C:GO:0016020	F:calcium ion binding; P:homophilic cell adhesion via plasma membrane adhesion molecules; C:membrane			IPR002126 (PRINTS); G3DSA:2.60.40.60 (GENE3D); mobidb-lite (MOBIDB_LITE); mobidb-lite (MOBIDB_LITE); PTHR24027:SF423 (PANTHER); IPR039808 (PANTHER); PS50268 (PROSITE_PROFILES); IPR015919 (SUPERFAMILY)	F:GO:0005509; P:GO:0007156; C:GO:0016020; P:GO:0098609	F:calcium ion binding; P:homophilic cell adhesion via plasma membrane adhesion molecules; C:membrane; P:cell-cell adhesion	Larva	23.5064	-0.768714	0.499511	0.0517229	0.089239
BANY.1.2.g17453	[INTERPRO, NO-BLAST]	---NA---	---NA---	2617	NA	NA	NA	NA					mobidb-lite (MOBIDB_LITE)	no GO terms	no GO terms	NA	NA	NA	NA	NA	NA
BANY.1.2.g17454	[INTERPRO, BLASTED, MAPPED, ANNOTATED]	fat-like cadherin-related tumor suppressor homolog	LOW QUALITY PROTEIN: fat-like cadherin-related tumor suppressor homolog, partial [Bicyclus anynana]	2517	10	0	87.12	4	F:GO:0005509; C:GO:0005886; P:GO:0007156; C:GO:0016021	F:calcium ion binding; C:plasma membrane; P:homophilic cell adhesion via plasma membrane adhesion molecules; C:integral component of membrane			mobidb-lite (MOBIDB_LITE); mobidb-lite (MOBIDB_LITE); mobidb-lite (MOBIDB_LITE); mobidb-lite (MOBIDB_LITE); mobidb-lite (MOBIDB_LITE); mobidb-lite (MOBIDB_LITE); mobidb-lite (MOBIDB_LITE); mobidb-lite (MOBIDB_LITE); mobidb-lite (MOBIDB_LITE); mobidb-lite (MOBIDB_LITE); mobidb-lite (MOBIDB_LITE); mobidb-lite (MOBIDB_LITE); mobidb-lite (MOBIDB_LITE); mobidb-lite (MOBIDB_LITE)	no GO terms	no GO terms	Larva	170.771	-0.933132	0.370883	0.00392667	0.00874166
BANY.1.2.g17455	[INTERPRO, NO-BLAST]	---NA---	---NA---	1604	NA	NA	NA	NA					mobidb-lite (MOBIDB_LITE); mobidb-lite (MOBIDB_LITE)	no GO terms	no GO terms	NA	NA	NA	NA	NA	NA
BANY.1.2.g17456	[INTERPRO, NO-BLAST]	---NA---	---NA---	5327	NA	NA	NA	NA					mobidb-lite (MOBIDB_LITE)	no GO terms	no GO terms	Larva	91.6613	-0.749031	0.293567	0.00519955	0.011277
BANY.1.2.g17458	[INTERPRO, BLASTED, MAPPED]	Shematrin-like protein 1	hypothetical protein [Salipaludibacillus keqinensis]	814	10	1.89e-09	55.17	2	C:GO:0016020; C:GO:0016021	C:membrane; C:integral component of membrane			no IPS match	no IPS match	no IPS match	NA	NA	NA	NA	NA	NA
BANY.1.2.g17459	[INTERPRO, NO-BLAST]	---NA---	---NA---	2108	NA	NA	NA	NA					no IPS match	no IPS match	no IPS match	NA	NA	NA	NA	NA	NA
BANY.1.2.g17460	[INTERPRO, NO-BLAST]	---NA---	---NA---	3204	NA	NA	NA	NA					CYTOPLASMIC_DOMAIN (PHOBIUS); NON_CYTOPLASMIC_DOMAIN (PHOBIUS); TRANSMEMBRANE (PHOBIUS); CYTOPLASMIC_DOMAIN (PHOBIUS); TRANSMEMBRANE (PHOBIUS); TMhelix (TMHMM)	no GO terms	no GO terms	NA	NA	NA	NA	NA	NA
BANY.1.2.g17461	[INTERPRO, BLASTED, MAPPED]	Putative 115 kDa protein in type-1 retrotransposable element R1DM-like Protein	hypothetical protein TcasGA2_TC034914, partial [Tribolium castaneum]	4917	10	3.78e-38	57.4	5	F:GO:0003676; F:GO:0005179; C:GO:0005576; P:GO:0007165; F:GO:0008270	F:nucleic acid binding; F:hormone activity; C:extracellular region; P:signal transduction; F:zinc ion binding			PTHR19446 (PANTHER); PTHR19446:SF409 (PANTHER)	no GO terms	no GO terms	NA	NA	NA	NA	NA	NA
BANY.1.2.g17463	[INTERPRO, NO-BLAST]	---NA---	---NA---	10233	NA	NA	NA	NA					no IPS match	no IPS match	no IPS match	NA	NA	NA	NA	NA	NA
BANY.1.2.g17465	[INTERPRO, NO-BLAST]	---NA---	---NA---	4802	NA	NA	NA	NA					no IPS match	no IPS match	no IPS match	NA	NA	NA	NA	NA	NA
BANY.1.2.g17468	[INTERPRO, BLASTED, MAPPED, ANNOTATED]	reverse transcriptase	uncharacterized protein LOC112044210 [Bicyclus anynana]	5248	10	5.38e-149	88.73	4	F:GO:0003964; F:GO:0004519; P:GO:0006278; P:GO:0090305	F:RNA-directed DNA polymerase activity; F:endonuclease activity; P:RNA-dependent DNA biosynthetic process; P:nucleic acid phosphodiester bond hydrolysis	EC:2.7.7.49	RNA-directed DNA polymerase	PTHR47027:SF5 (PANTHER); PTHR47027 (PANTHER)	no GO terms	no GO terms	Adult	1.23175	0.396558	1.10894	0.231816	0.323572
BANY.1.2.g17469	[INTERPRO, BLASTED, MAPPED, ANNOTATED]	endonuclease-reverse transcriptase	endonuclease-reverse transcriptase [Bombyx mori]	7472	10	6.49e-168	86.5	9	F:GO:0003964; F:GO:0004519; P:GO:0006278; P:GO:0007155; P:GO:0007229; C:GO:0016021; F:GO:0022857; P:GO:0055085; P:GO:0090305	F:RNA-directed DNA polymerase activity; F:endonuclease activity; P:RNA-dependent DNA biosynthetic process; P:cell adhesion; P:integrin-mediated signaling pathway; C:integral component of membrane; F:transmembrane transporter activity; P:transmembrane transport; P:nucleic acid phosphodiester bond hydrolysis	EC:2.7.7.49	RNA-directed DNA polymerase	no IPS match	no IPS match	no IPS match	NA	NA	NA	NA	NA	NA
BANY.1.2.g17470	[INTERPRO, BLASTED, MAPPED]	uncharacterized protein LOC112044210	uncharacterized protein LOC112044210 [Bicyclus anynana]	6495	10	1.05e-09	70.41	4	P:GO:0007155; P:GO:0007229; C:GO:0016020; C:GO:0016021	P:cell adhesion; P:integrin-mediated signaling pathway; C:membrane; C:integral component of membrane			SIGNAL_PEPTIDE_H_REGION (PHOBIUS); SIGNAL_PEPTIDE_N_REGION (PHOBIUS); SIGNAL_PEPTIDE_C_REGION (PHOBIUS); NON_CYTOPLASMIC_DOMAIN (PHOBIUS); SIGNAL_PEPTIDE (PHOBIUS); SignalP-noTM (SIGNALP_EUK); SignalP-TM (SIGNALP_GRAM_POSITIVE)	no GO terms	no GO terms	NA	NA	NA	NA	NA	NA
BANY.1.2.g17471	[INTERPRO, NO-BLAST]	---NA---	---NA---	2150	NA	NA	NA	NA					CYTOPLASMIC_DOMAIN (PHOBIUS); NON_CYTOPLASMIC_DOMAIN (PHOBIUS); TRANSMEMBRANE (PHOBIUS); TMhelix (TMHMM)	no GO terms	no GO terms	NA	NA	NA	NA	NA	NA
BANY.1.2.g17473	[INTERPRO, NO-BLAST]	---NA---	---NA---	5772	NA	NA	NA	NA					no IPS match	no IPS match	no IPS match	NA	NA	NA	NA	NA	NA
BANY.1.2.g17474	[INTERPRO, BLASTED, MAPPED]	reverse transcriptase	uncharacterized protein LOC112044210 [Bicyclus anynana]	291	10	6.35e-24	65.86	4	F:GO:0003964; F:GO:0004519; P:GO:0006278; P:GO:0090305	F:RNA-directed DNA polymerase activity; F:endonuclease activity; P:RNA-dependent DNA biosynthetic process; P:nucleic acid phosphodiester bond hydrolysis			no IPS match	no IPS match	no IPS match	NA	NA	NA	NA	NA	NA
BANY.1.2.g17475	[INTERPRO, NO-BLAST]	---NA---	---NA---	4600	NA	NA	NA	NA					mobidb-lite (MOBIDB_LITE); CYTOPLASMIC_DOMAIN (PHOBIUS); TRANSMEMBRANE (PHOBIUS); NON_CYTOPLASMIC_DOMAIN (PHOBIUS)	no GO terms	no GO terms	NA	NA	NA	NA	NA	NA
BANY.1.2.g17476	[INTERPRO, NO-BLAST]	---NA---	---NA---	843	NA	NA	NA	NA					no IPS match	no IPS match	no IPS match	NA	NA	NA	NA	NA	NA
BANY.1.2.g17477	[INTERPRO, BLASTED, MAPPED]	RNA-directed DNA polymerase from mobile element jockey-like	PREDICTED: RNA-directed DNA polymerase from mobile element jockey-like [Amyelois transitella]	4581	10	1.96e-163	59.95	2	C:GO:0016020; C:GO:0016021	C:membrane; C:integral component of membrane			Coil (COILS); IPR036691 (G3DSA:3.60.10.GENE3D); IPR005135 (PFAM); IPR000477 (PFAM); IPR004941 (PFAM); PTHR19446 (PANTHER); PTHR19446:SF425 (PANTHER); IPR036691 (SUPERFAMILY)	no GO terms	no GO terms	Adult	4.95848	0.494703	0.922617	0.298759	0.398962
BANY.1.2.g17479	[INTERPRO, BLASTED, MAPPED, ANNOTATED]	uncharacterized protein LOC112052118	uncharacterized protein LOC112052118 [Bicyclus anynana]	10707	10	1.02e-80	80.51	1	F:GO:0008080	F:N-acetyltransferase activity	EC:2.3.1.5	Arylamine N-acetyltransferase	G3DSA:3.40.630.30 (GENE3D); IPR013653 (PFAM); PTHR20958 (PANTHER); IPR000182 (PROSITE_PROFILES); cd04301 (CDD); IPR016181 (SUPERFAMILY)	F:GO:0008080; F:GO:0016747	F:N-acetyltransferase activity; F:transferase activity, transferring acyl groups other than amino-acyl groups	Larva	120.508	-0.0222983	0.320576	0.935649	0.956623
BANY.1.2.g17480	[INTERPRO, BLASTED, MAPPED, ANNOTATED]	glycine N-acyltransferase-like protein 3	uncharacterized protein LOC112052115 isoform X2 [Bicyclus anynana]	7448	10	1.45e-83	88.53	1	F:GO:0008080	F:N-acetyltransferase activity	EC:2.3.1.5	Arylamine N-acetyltransferase	G3DSA:3.40.630.30 (GENE3D); IPR013653 (PFAM); PTHR20958 (PANTHER); IPR000182 (PROSITE_PROFILES); IPR016181 (SUPERFAMILY)	F:GO:0008080; F:GO:0016747	F:N-acetyltransferase activity; F:transferase activity, transferring acyl groups other than amino-acyl groups	Larva	234.785	-0.252978	0.307495	0.37978	0.483638
BANY.1.2.g17482	[INTERPRO, BLASTED]	receptor-type tyrosine-protein phosphatase kappa isoform X1	receptor-type tyrosine-protein phosphatase kappa [Galleria mellonella]	379	10	2.66e-21	92.4	NA					mobidb-lite (MOBIDB_LITE); mobidb-lite (MOBIDB_LITE); mobidb-lite (MOBIDB_LITE)	no GO terms	no GO terms	Adult	7.09167	1.81349	0.839406	0.00313563	0.00709916
BANY.1.2.g17484	[INTERPRO, BLASTED, MAPPED]	reverse transcriptase	uncharacterized protein LOC112044210 [Bicyclus anynana]	2610	10	6.37e-14	63.3	4	F:GO:0003964; F:GO:0004519; P:GO:0006278; P:GO:0090305	F:RNA-directed DNA polymerase activity; F:endonuclease activity; P:RNA-dependent DNA biosynthetic process; P:nucleic acid phosphodiester bond hydrolysis			no IPS match	no IPS match	no IPS match	NA	NA	NA	NA	NA	NA
BANY.1.2.g17485	[INTERPRO, BLASTED]	histone-lysine N-methyltransferase SETMAR-like	histone-lysine N-methyltransferase SETMAR-like [Corapipo altera]	43162	10	7e-149	67.68	NA					no IPS match	no IPS match	no IPS match	Adult	36.8023	1.6883	0.313856	3.05e-08	1.32e-07
BANY.1.2.g17488	[INTERPRO, BLASTED, MAPPED, ANNOTATED]	tyramine receptor	octopamine receptor 1-like [Bicyclus anynana]	15114	10	5.98e-87	91.23	3	F:GO:0004930; P:GO:0007186; C:GO:0016021	F:G protein-coupled receptor activity; P:G protein-coupled receptor signaling pathway; C:integral component of membrane			IPR000276 (PRINTS); IPR000276 (PFAM); G3DSA:1.20.1070.10 (GENE3D); PTHR24248:SF168 (PANTHER); PTHR24248 (PANTHER); NON_CYTOPLASMIC_DOMAIN (PHOBIUS); CYTOPLASMIC_DOMAIN (PHOBIUS); TRANSMEMBRANE (PHOBIUS); TRANSMEMBRANE (PHOBIUS); NON_CYTOPLASMIC_DOMAIN (PHOBIUS); IPR017452 (PROSITE_PROFILES); cd14967 (CDD); SSF81321 (SUPERFAMILY); TMhelix (TMHMM); TMhelix (TMHMM)	F:GO:0004930; P:GO:0007186; C:GO:0016021	F:G protein-coupled receptor activity; P:G protein-coupled receptor signaling pathway; C:integral component of membrane	Adult	50.8836	4.22523	0.375663	6.35e-30	1.1e-28
BANY.1.2.g17489	[INTERPRO, BLASTED, MAPPED, ANNOTATED]	endonuclease-reverse transcriptase	uncharacterized protein LOC112044210 [Bicyclus anynana]	2989	10	7.23e-35	71.61	2	F:GO:0003824; P:GO:0090304	F:catalytic activity; P:nucleic acid metabolic process			PTHR47027 (PANTHER); PTHR47027:SF5 (PANTHER)	no GO terms	no GO terms	NA	NA	NA	NA	NA	NA
BANY.1.2.g17490	[INTERPRO, BLASTED, ANNOTATED]	facilitated trehalose transporter Tret1-like	facilitated trehalose transporter Tret1-like [Bicyclus anynana]	6252	10	2.46e-51	88.49	3	C:GO:0016021; F:GO:0022857; P:GO:0055085	C:integral component of membrane; F:transmembrane transporter activity; P:transmembrane transport			Coil (COILS); IPR005828 (PFAM); G3DSA:1.20.1250.20 (GENE3D); PTHR23503 (PANTHER); TRANSMEMBRANE (PHOBIUS); CYTOPLASMIC_DOMAIN (PHOBIUS); CYTOPLASMIC_DOMAIN (PHOBIUS); NON_CYTOPLASMIC_DOMAIN (PHOBIUS); TRANSMEMBRANE (PHOBIUS); TRANSMEMBRANE (PHOBIUS); TRANSMEMBRANE (PHOBIUS); CYTOPLASMIC_DOMAIN (PHOBIUS); NON_CYTOPLASMIC_DOMAIN (PHOBIUS); cd17358 (CDD); IPR036259 (SUPERFAMILY); TMhelix (TMHMM); TMhelix (TMHMM); TMhelix (TMHMM); TMhelix (TMHMM)	C:GO:0016021; F:GO:0022857; P:GO:0055085	C:integral component of membrane; F:transmembrane transporter activity; P:transmembrane transport	Adult	6.62754	1.14067	1.18218	0.0218482	0.0415346
BANY.1.2.g17491	[INTERPRO, BLASTED, MAPPED, ANNOTATED]	reverse transcriptase	uncharacterized protein LOC112044210 [Bicyclus anynana]	324	10	2.2e-24	78.31	4	F:GO:0003964; F:GO:0004519; P:GO:0006278; P:GO:0090305	F:RNA-directed DNA polymerase activity; F:endonuclease activity; P:RNA-dependent DNA biosynthetic process; P:nucleic acid phosphodiester bond hydrolysis	EC:2.7.7.49	RNA-directed DNA polymerase	mobidb-lite (MOBIDB_LITE)	no GO terms	no GO terms	NA	NA	NA	NA	NA	NA
BANY.1.2.g17492	[INTERPRO, BLASTED]	facilitated trehalose transporter Tret1-like	facilitated trehalose transporter Tret1-like [Bicyclus anynana]	25186	10	6.44e-76	88.64	NA					TMhelix (TMHMM); TMhelix (TMHMM)	no GO terms	no GO terms	Larva	47.3204	-4.5677	0.747615	3.25e-12	1.95e-11
BANY.1.2.g17494	[INTERPRO, BLASTED, MAPPED, ANNOTATED]	reverse transcriptase	uncharacterized protein LOC112044210 [Bicyclus anynana]	663	10	3.45e-32	92.55	4	F:GO:0003964; F:GO:0004519; P:GO:0006278; P:GO:0090305	F:RNA-directed DNA polymerase activity; F:endonuclease activity; P:RNA-dependent DNA biosynthetic process; P:nucleic acid phosphodiester bond hydrolysis	EC:2.7.7.49	RNA-directed DNA polymerase	no IPS match	no IPS match	no IPS match	NA	NA	NA	NA	NA	NA
BANY.1.2.g17495	[INTERPRO, BLASTED, MAPPED, ANNOTATED]	putative ubiquitin conjugating enzyme 7 interacting protein	LOW QUALITY PROTEIN: uncharacterized protein LOC112052128 [Bicyclus anynana]	18433	10	3.1e-129	90.51	6	F:GO:0003964; F:GO:0004519; F:GO:0004842; P:GO:0006278; P:GO:0016567; P:GO:0090305	F:RNA-directed DNA polymerase activity; F:endonuclease activity; F:ubiquitin-protein transferase activity; P:RNA-dependent DNA biosynthetic process; P:protein ubiquitination; P:nucleic acid phosphodiester bond hydrolysis	EC:2.7.7.49	RNA-directed DNA polymerase	mobidb-lite (MOBIDB_LITE); mobidb-lite (MOBIDB_LITE); mobidb-lite (MOBIDB_LITE); mobidb-lite (MOBIDB_LITE); SIGNAL_PEPTIDE_C_REGION (PHOBIUS); SIGNAL_PEPTIDE (PHOBIUS); NON_CYTOPLASMIC_DOMAIN (PHOBIUS); SIGNAL_PEPTIDE_N_REGION (PHOBIUS); SIGNAL_PEPTIDE_H_REGION (PHOBIUS); SignalP-TM (SIGNALP_GRAM_POSITIVE); SignalP-noTM (SIGNALP_EUK)	no GO terms	no GO terms	Adult	105.05	0.263186	0.281397	0.339996	0.442941
BANY.1.2.g17496	[INTERPRO, BLASTED, MAPPED, ANNOTATED]	reverse transcriptase	uncharacterized protein LOC112044210 [Bicyclus anynana]	85425	10	1.11e-33	78.19	4	F:GO:0003964; F:GO:0004519; P:GO:0006278; P:GO:0090305	F:RNA-directed DNA polymerase activity; F:endonuclease activity; P:RNA-dependent DNA biosynthetic process; P:nucleic acid phosphodiester bond hydrolysis	EC:2.7.7.49	RNA-directed DNA polymerase	no IPS match	no IPS match	no IPS match	Adult	111.577	0.378399	0.225653	0.0874519	0.141206
BANY.1.2.g17497	[INTERPRO, BLASTED, MAPPED, ANNOTATED]	transmembrane protein 223	transmembrane protein 223 [Bicyclus anynana]	1762	10	4.1e-60	92.58	1	C:GO:0016021	C:integral component of membrane			IPR026100 (PFAM); IPR026100 (PANTHER); PTHR14549:SF2 (PANTHER); NON_CYTOPLASMIC_DOMAIN (PHOBIUS); CYTOPLASMIC_DOMAIN (PHOBIUS); TRANSMEMBRANE (PHOBIUS); TMhelix (TMHMM)	no GO terms	no GO terms	Larva	144.49	-0.160188	0.217692	0.452443	0.554325
BANY.1.2.g17498	[INTERPRO, BLASTED, MAPPED, ANNOTATED]	DNA topoisomerase 2	DNA topoisomerase 2 [Bicyclus anynana]	16122	10	0	98.65	4	F:GO:0003677; F:GO:0003918; F:GO:0005524; P:GO:0006265	F:DNA binding; F:DNA topoisomerase type II (double strand cut, ATP-hydrolyzing) activity; F:ATP binding; P:DNA topological change	EC:3.6.1.3; EC:5.99.1.3; EC:3.6.1.15	Adenosinetriphosphatase; DNA topoisomerase (ATP-hydrolyzing); Nucleoside-triphosphate phosphatase	IPR001154 (PRINTS); PR00418 (PRINTS); IPR001241 (SMART); IPR031660 (PFAM); IPR036890 (G3DSA:3.30.565.GENE3D); IPR003594 (PFAM); IPR013506 (PFAM); IPR013759 (G3DSA:3.40.50.GENE3D); IPR014721 (G3DSA:3.30.230.GENE3D); IPR006171 (PFAM); G3DSA:3.30.1490.30 (GENE3D); PTHR10169 (PANTHER); PTHR10169:SF61 (PANTHER); IPR018522 (PROSITE_PATTERNS); IPR006171 (PROSITE_PROFILES); IPR034157 (CDD); cd16930 (CDD); cd03481 (CDD); IPR020568 (SUPERFAMILY); IPR013760 (SUPERFAMILY); IPR036890 (SUPERFAMILY)	F:GO:0003677; F:GO:0003918; F:GO:0005524; P:GO:0006265	F:DNA binding; F:DNA topoisomerase type II (double strand cut, ATP-hydrolyzing) activity; F:ATP binding; P:DNA topological change	Larva	646.941	-1.22395	0.182579	1.5e-11	8.59e-11
BANY.1.2.g17499	[INTERPRO, BLASTED, MAPPED, ANNOTATED]	uncharacterized protein LOC112052130 isoform X1	uncharacterized protein LOC112052130 isoform X1 [Bicyclus anynana]	6391	10	1.43e-41	94.41	1	C:GO:0016021	C:integral component of membrane			mobidb-lite (MOBIDB_LITE); PTHR41155 (PANTHER); SIGNAL_PEPTIDE (PHOBIUS); SIGNAL_PEPTIDE_C_REGION (PHOBIUS); NON_CYTOPLASMIC_DOMAIN (PHOBIUS); SIGNAL_PEPTIDE_N_REGION (PHOBIUS); SIGNAL_PEPTIDE_H_REGION (PHOBIUS); SignalP-TM (SIGNALP_EUK); TMhelix (TMHMM)	no GO terms	no GO terms	Adult	262.533	0.862293	0.294933	0.00148827	0.00357908
BANY.1.2.g17500	[INTERPRO, BLASTED, MAPPED, ANNOTATED]	uncharacterized protein LOC113395520	uncharacterized protein LOC113395520 [Vanessa tameamea]	656	10	4.53e-13	80.19	1	C:GO:0016021	C:integral component of membrane			CYTOPLASMIC_DOMAIN (PHOBIUS); NON_CYTOPLASMIC_DOMAIN (PHOBIUS); TRANSMEMBRANE (PHOBIUS)	no GO terms	no GO terms	Adult	24.6504	0.672824	0.667108	0.137212	0.207819
BANY.1.2.g17501	[INTERPRO, BLASTED, MAPPED, ANNOTATED]	reverse transcriptase	hypothetical protein evm_014525, partial [Chilo suppressalis]	5677	10	3.55e-34	84.53	2	F:GO:0003964; P:GO:0006278	F:RNA-directed DNA polymerase activity; P:RNA-dependent DNA biosynthetic process	EC:2.7.7.49	RNA-directed DNA polymerase	PTHR35450 (PANTHER)	no GO terms	no GO terms	Adult	126.268	0.790279	0.284693	0.00252392	0.00583256
BANY.1.2.g17502	[INTERPRO, BLASTED, MAPPED]	hypothetical protein EVAR_64292_1	hypothetical protein EVAR_64292_1 [Eumeta japonica]	430	1	0.000353	63.16	3	F:GO:0003676; F:GO:0004523; P:GO:0090502	F:nucleic acid binding; F:RNA-DNA hybrid ribonuclease activity; P:RNA phosphodiester bond hydrolysis, endonucleolytic			no IPS match	no IPS match	no IPS match	NA	NA	NA	NA	NA	NA
BANY.1.2.g17503	[INTERPRO, BLASTED, MAPPED, ANNOTATED]	reverse transcriptase	uncharacterized protein LOC112044210 [Bicyclus anynana]	1803	10	9.19e-39	85.34	4	F:GO:0003964; F:GO:0004519; P:GO:0006278; P:GO:0090305	F:RNA-directed DNA polymerase activity; F:endonuclease activity; P:RNA-dependent DNA biosynthetic process; P:nucleic acid phosphodiester bond hydrolysis	EC:2.7.7.49	RNA-directed DNA polymerase	PTHR47027:SF5 (PANTHER); PTHR47027 (PANTHER)	no GO terms	no GO terms	NA	NA	NA	NA	NA	NA
BANY.1.2.g17504	[INTERPRO, BLASTED]	balbiani ring protein 3-like	balbiani ring protein 3-like [Bicyclus anynana]	1077	10	0	67.54	NA					no IPS match	no IPS match	no IPS match	Adult	13.7528	2.28786	0.535275	1.88e-06	6.79e-06
BANY.1.2.g17505	[INTERPRO, BLASTED, MAPPED, ANNOTATED]	reverse transcriptase	uncharacterized protein LOC112044210 [Bicyclus anynana]	569	10	3.97e-25	81.66	4	F:GO:0003964; F:GO:0004519; P:GO:0006278; P:GO:0090305	F:RNA-directed DNA polymerase activity; F:endonuclease activity; P:RNA-dependent DNA biosynthetic process; P:nucleic acid phosphodiester bond hydrolysis	EC:2.7.7.49	RNA-directed DNA polymerase	no IPS match	no IPS match	no IPS match	NA	NA	NA	NA	NA	NA
BANY.1.2.g17506	[INTERPRO, BLASTED, MAPPED, ANNOTATED]	reverse transcriptase	uncharacterized protein LOC112044210 [Bicyclus anynana]	800	10	1.78e-60	87.41	4	F:GO:0003964; F:GO:0004519; P:GO:0006278; P:GO:0090305	F:RNA-directed DNA polymerase activity; F:endonuclease activity; P:RNA-dependent DNA biosynthetic process; P:nucleic acid phosphodiester bond hydrolysis	EC:2.7.7.49	RNA-directed DNA polymerase	PTHR47027:SF5 (PANTHER); PTHR47027 (PANTHER)	no GO terms	no GO terms	NA	NA	NA	NA	NA	NA
BANY.1.2.g17510	[INTERPRO, BLASTED, MAPPED, ANNOTATED]	endonuclease-reverse transcriptase	uncharacterized protein LOC112044210 [Bicyclus anynana]	219	10	1.36e-27	90.7	5	F:GO:0003964; F:GO:0004519; P:GO:0006278; P:GO:0035556; P:GO:0090305	F:RNA-directed DNA polymerase activity; F:endonuclease activity; P:RNA-dependent DNA biosynthetic process; P:intracellular signal transduction; P:nucleic acid phosphodiester bond hydrolysis	EC:2.7.7.49	RNA-directed DNA polymerase	PTHR47027 (PANTHER); PTHR47027:SF5 (PANTHER)	no GO terms	no GO terms	NA	NA	NA	NA	NA	NA
BANY.1.2.g17511	[INTERPRO, BLASTED, MAPPED, ANNOTATED]	leucine-rich repeats and immunoglobulin-like domains protein 2	tsukushin-like [Bicyclus anynana]	1731	10	0	93.91	2	F:GO:0005515; C:GO:0016021	F:protein binding; C:integral component of membrane			PR00019 (PRINTS); IPR003591 (SMART); SM00365 (SMART); IPR000483 (SMART); IPR032675 (G3DSA:3.80.10.GENE3D); IPR001611 (PFAM); IPR001611 (PFAM); IPR032675 (G3DSA:3.80.10.GENE3D); PTHR24373 (PANTHER); PTHR24373:SF281 (PANTHER); SIGNAL_PEPTIDE_H_REGION (PHOBIUS); SIGNAL_PEPTIDE (PHOBIUS); CYTOPLASMIC_DOMAIN (PHOBIUS); SIGNAL_PEPTIDE_C_REGION (PHOBIUS); TRANSMEMBRANE (PHOBIUS); SIGNAL_PEPTIDE_N_REGION (PHOBIUS); NON_CYTOPLASMIC_DOMAIN (PHOBIUS); IPR001611 (PROSITE_PROFILES); IPR001611 (PROSITE_PROFILES); IPR001611 (PROSITE_PROFILES); IPR001611 (PROSITE_PROFILES); IPR001611 (PROSITE_PROFILES); IPR001611 (PROSITE_PROFILES); IPR001611 (PROSITE_PROFILES); IPR001611 (PROSITE_PROFILES); IPR001611 (PROSITE_PROFILES); IPR001611 (PROSITE_PROFILES); IPR001611 (PROSITE_PROFILES); IPR001611 (PROSITE_PROFILES); SignalP-noTM (SIGNALP_EUK); SignalP-noTM (SIGNALP_GRAM_NEGATIVE); SSF52058 (SUPERFAMILY); TMhelix (TMHMM)	F:GO:0005515	F:protein binding	Larva	644.849	-0.475392	0.197045	0.0127545	0.0255333
BANY.1.2.g17512	[INTERPRO, BLASTED, MAPPED, ANNOTATED]	reverse transcriptase	uncharacterized protein LOC112044210 [Bicyclus anynana]	219	10	2.76e-21	88.48	4	F:GO:0003964; F:GO:0004519; P:GO:0006278; P:GO:0090305	F:RNA-directed DNA polymerase activity; F:endonuclease activity; P:RNA-dependent DNA biosynthetic process; P:nucleic acid phosphodiester bond hydrolysis	EC:2.7.7.49	RNA-directed DNA polymerase	no IPS match	no IPS match	no IPS match	NA	NA	NA	NA	NA	NA
BANY.1.2.g17514	[INTERPRO, BLASTED, MAPPED, ANNOTATED]	adenylate cyclase type 7-like	adenylate cyclase type 2-like [Bicyclus anynana]	14990	10	5.81e-27	92.28	5	F:GO:0000166; P:GO:0009190; C:GO:0016021; F:GO:0016849; P:GO:0035556	F:nucleotide binding; P:cyclic nucleotide biosynthetic process; C:integral component of membrane; F:phosphorus-oxygen lyase activity; P:intracellular signal transduction			no IPS match	no IPS match	no IPS match	NA	NA	NA	NA	NA	NA
BANY.1.2.g17516	[INTERPRO, BLASTED, MAPPED, ANNOTATED]	endonuclease-reverse transcriptase	uncharacterized protein LOC112044210 [Bicyclus anynana]	210	10	7.1e-20	86.96	5	F:GO:0003964; F:GO:0004519; P:GO:0006278; P:GO:0035556; P:GO:0090305	F:RNA-directed DNA polymerase activity; F:endonuclease activity; P:RNA-dependent DNA biosynthetic process; P:intracellular signal transduction; P:nucleic acid phosphodiester bond hydrolysis	EC:2.7.7.49	RNA-directed DNA polymerase	mobidb-lite (MOBIDB_LITE)	no GO terms	no GO terms	NA	NA	NA	NA	NA	NA
BANY.1.2.g17517	[INTERPRO, BLASTED, MAPPED, ANNOTATED]	reverse transcriptase	uncharacterized protein LOC112044210 [Bicyclus anynana]	3407	10	2.75e-47	82.86	4	F:GO:0003964; F:GO:0004519; P:GO:0006278; P:GO:0090305	F:RNA-directed DNA polymerase activity; F:endonuclease activity; P:RNA-dependent DNA biosynthetic process; P:nucleic acid phosphodiester bond hydrolysis	EC:2.7.7.49	RNA-directed DNA polymerase	G3DSA:2.60.120.200 (GENE3D); IPR013320 (SUPERFAMILY)	no GO terms	no GO terms	Larva	9.03429	-1.59171	1.05691	0.0156976	0.0308175
BANY.1.2.g17519	[INTERPRO, BLASTED, MAPPED, ANNOTATED]	reverse transcriptase	uncharacterized protein LOC112044210 [Bicyclus anynana]	270	10	4.96e-34	80	2	F:GO:0003964; P:GO:0006278	F:RNA-directed DNA polymerase activity; P:RNA-dependent DNA biosynthetic process	EC:2.7.7.49	RNA-directed DNA polymerase	PTHR47027:SF5 (PANTHER); PTHR47027 (PANTHER)	no GO terms	no GO terms	NA	NA	NA	NA	NA	NA
BANY.1.2.g17520	[INTERPRO, BLASTED]	protein SERAC1	DNA-directed RNA polymerase III subunit RPC1-like [Bicyclus anynana]	8141	10	0	75.69	NA					no IPS match	no IPS match	no IPS match	Adult	1211.99	2.86463	0.21835	2.15e-39	5.73e-38
BANY.1.2.g17521	[INTERPRO, BLASTED, MAPPED, ANNOTATED]	protein phosphatase 1E-like	protein phosphatase 1E-like [Bicyclus anynana]	857	10	8.07e-36	86.98	3	F:GO:0004722; P:GO:0006470; F:GO:0046872	F:protein serine/threonine phosphatase activity; P:protein dephosphorylation; F:metal ion binding	EC:3.1.3.16	Protein-serine/threonine phosphatase	IPR001932 (PFAM); IPR036457 (G3DSA:3.60.40.GENE3D); IPR036457 (SUPERFAMILY)	F:GO:0003824	F:catalytic activity	Larva	12.4507	-0.589693	0.41992	0.124218	0.190969
BANY.1.2.g17522	[INTERPRO, BLASTED, MAPPED, ANNOTATED]	protein phosphatase 1E-like	protein phosphatase 1E-like [Bicyclus anynana]	15757	10	5.87e-37	89.89	3	F:GO:0004722; P:GO:0006470; F:GO:0046872	F:protein serine/threonine phosphatase activity; P:protein dephosphorylation; F:metal ion binding	EC:3.1.3.16	Protein-serine/threonine phosphatase	no IPS match	no IPS match	no IPS match	Larva	84.3325	-0.527863	0.22571	0.0171917	0.0334253
BANY.1.2.g17523	[INTERPRO, BLASTED, MAPPED, ANNOTATED]	protein phosphatase 1F-like	protein phosphatase 1E-like [Bicyclus anynana]	3653	10	1.84e-25	88.42	3	F:GO:0004722; P:GO:0006470; F:GO:0046872	F:protein serine/threonine phosphatase activity; P:protein dephosphorylation; F:metal ion binding	EC:3.1.3.16	Protein-serine/threonine phosphatase	TRANSMEMBRANE (PHOBIUS); NON_CYTOPLASMIC_DOMAIN (PHOBIUS); CYTOPLASMIC_DOMAIN (PHOBIUS); TMhelix (TMHMM)	no GO terms	no GO terms	Larva	22.7824	-0.0759702	0.403867	0.843407	0.887218
BANY.1.2.g17524	[INTERPRO, BLASTED, MAPPED, ANNOTATED]	fatty acid-binding protein-like	fatty acid-binding protein 12-like [Bicyclus anynana]	4037	10	8.48e-27	94.03	1	F:GO:0008289	F:lipid binding			SIGNAL_PEPTIDE_N_REGION (PHOBIUS); NON_CYTOPLASMIC_DOMAIN (PHOBIUS); SIGNAL_PEPTIDE_H_REGION (PHOBIUS); SIGNAL_PEPTIDE_C_REGION (PHOBIUS); SIGNAL_PEPTIDE (PHOBIUS); TMhelix (TMHMM)	no GO terms	no GO terms	Larva	886.226	-0.732379	0.140825	1.67e-07	6.78e-07
BANY.1.2.g17525	[INTERPRO, BLASTED]	ADP-ribosylation factor-like protein 6-interacting protein 1	ADP-ribosylation factor-like protein 6-interacting protein 1 [Bicyclus anynana]	4465	10	8.13e-76	88.83	NA					PTHR20952 (PANTHER); PTHR20952:SF0 (PANTHER); NON_CYTOPLASMIC_DOMAIN (PHOBIUS); TRANSMEMBRANE (PHOBIUS); TRANSMEMBRANE (PHOBIUS); CYTOPLASMIC_DOMAIN (PHOBIUS); CYTOPLASMIC_DOMAIN (PHOBIUS); TMhelix (TMHMM); TMhelix (TMHMM)	no GO terms	no GO terms	Adult	528.76	0.359171	0.181175	0.0374999	0.0673663
BANY.1.2.g17526	[INTERPRO, BLASTED]	inositol hexakisphosphate and diphosphoinositol-pentakisphosphate kinase isoform X3	inositol hexakisphosphate and diphosphoinositol-pentakisphosphate kinase isoform X8 [Bicyclus anynana]	3714	10	6.06e-115	94.46	NA					mobidb-lite (MOBIDB_LITE); mobidb-lite (MOBIDB_LITE); mobidb-lite (MOBIDB_LITE)	no GO terms	no GO terms	Adult	832.209	0.241995	0.208181	0.234644	0.326881
BANY.1.2.g17527	[INTERPRO, BLASTED, MAPPED, ANNOTATED]	Inositol hexakisphosphate and diphosphoinositol-pentakisphosphate kinase	uncharacterized protein LOC112050734 [Bicyclus anynana]	32532	10	1.44e-129	96.41	9	F:GO:0000829; F:GO:0000832; F:GO:0005524; C:GO:0005829; P:GO:0016310; F:GO:0033857; F:GO:0052723; F:GO:0052724; F:GO:0102092	F:inositol heptakisphosphate kinase activity; F:inositol hexakisphosphate 5-kinase activity; F:ATP binding; C:cytosol; P:phosphorylation; F:diphosphoinositol-pentakisphosphate kinase activity; F:inositol hexakisphosphate 1-kinase activity; F:inositol hexakisphosphate 3-kinase activity; F:5-diphosphoinositol pentakisphosphate 3-kinase activity	EC:2.7.4.24; EC:2.7.4.21	Diphosphoinositol-pentakisphosphate kinase; Inositol-hexakisphosphate kinase	Coil (COILS); Coil (COILS)	no GO terms	no GO terms	Adult	2361.09	0.121223	0.152654	0.432836	0.536274
BANY.1.2.g17528	[INTERPRO, BLASTED, MAPPED, ANNOTATED]	probable tRNA (uracil-O(2)-)-methyltransferase	probable tRNA (uracil-O(2)-)-methyltransferase isoform X1 [Bicyclus anynana]	3134	10	0	83.95	2	F:GO:0008168; F:GO:0046872	F:methyltransferase activity; F:metal ion binding			IPR011671 (PANTHER); IPR000571 (PROSITE_PROFILES)	F:GO:0008168; F:GO:0046872	F:methyltransferase activity; F:metal ion binding	Adult	341.538	0.135891	0.221523	0.516062	0.613859
BANY.1.2.g17529	[INTERPRO, BLASTED, ANNOTATED]	peroxisomal targeting signal 1 receptor	peroxisomal targeting signal 1 receptor [Bicyclus anynana]	1593	10	0	87.21	1	F:GO:0005515	F:protein binding			IPR019734 (SMART); IPR011990 (G3DSA:1.25.40.GENE3D); IPR013105 (PFAM); PF13432 (PFAM); IPR024111 (PANTHER); IPR019734 (PROSITE_PROFILES); IPR019734 (PROSITE_PROFILES); IPR019734 (PROSITE_PROFILES); IPR019734 (PROSITE_PROFILES); IPR013026 (PROSITE_PROFILES); IPR019734 (PROSITE_PROFILES); IPR011990 (SUPERFAMILY)	F:GO:0005515	F:protein binding	Larva	464.018	-0.241421	0.152591	0.104316	0.164339
BANY.1.2.g17530	[INTERPRO, BLASTED, MAPPED, ANNOTATED]	putative aldehyde dehydrogenase family 7 member A1 homolog	UPF0545 protein C22orf39 homolog [Bicyclus anynana]	9828	10	1.66e-39	99.59	2	F:GO:0016620; P:GO:0055114	F:oxidoreductase activity, acting on the aldehyde or oxo group of donors, NAD or NADP as acceptor; P:oxidation-reduction process			no IPS match	no IPS match	no IPS match	Adult	355.57	0.452537	0.154811	0.00291079	0.00664268
BANY.1.2.g17531	[INTERPRO, BLASTED, MAPPED, ANNOTATED]	methyltransferase-like protein 5	methyltransferase-like protein 5 [Bicyclus anynana]	1903	10	3.5e-25	93.85	3	F:GO:0003676; F:GO:0008168; P:GO:0032259	F:nucleic acid binding; F:methyltransferase activity; P:methylation			G3DSA:3.40.50.150 (GENE3D); PTHR23290:SF0 (PANTHER); PTHR23290 (PANTHER); IPR002052 (PROSITE_PATTERNS)	F:GO:0003676; F:GO:0008168; P:GO:0032259	F:nucleic acid binding; F:methyltransferase activity; P:methylation	Larva	453.844	-0.794657	0.224364	0.000229226	0.000629361
BANY.1.2.g17532	[INTERPRO, BLASTED, MAPPED, ANNOTATED]	SOSS complex subunit C homolog B	SOSS complex subunit C homolog [Bicyclus anynana]	1374	10	3.7e-25	97.24	2	P:GO:0006281; C:GO:0070876	P:DNA repair; C:SOSS complex			IPR031821 (PFAM)	C:GO:0005634; P:GO:0006281; P:GO:0006974; C:GO:0070876	C:nucleus; P:DNA repair; P:cellular response to DNA damage stimulus; C:SOSS complex	Larva	204.763	-0.787512	0.238477	0.000479126	0.00125171
BANY.1.2.g17533	[INTERPRO, BLASTED]	putative broadZ1	putative broadZ1 [Operophtera brumata]	851	10	1.63e-69	99.25	NA					IPR018379 (SMART); IPR018379 (PFAM); G3DSA:1.10.10.2590 (GENE3D); IPR018379 (PROSITE_PROFILES)	no GO terms	no GO terms	Larva	51.0876	-1.01614	0.300339	0.00039947	0.00105855
BANY.1.2.g17534	[INTERPRO, BLASTED, MAPPED, ANNOTATED]	zinc finger and BTB domain-containing protein 17-like	zinc finger and BTB domain-containing protein 17-like [Bicyclus anynana]	9995	10	2.15e-87	92.46	1	F:GO:0003676	F:nucleic acid binding			mobidb-lite (MOBIDB_LITE); mobidb-lite (MOBIDB_LITE); mobidb-lite (MOBIDB_LITE); mobidb-lite (MOBIDB_LITE); mobidb-lite (MOBIDB_LITE); mobidb-lite (MOBIDB_LITE); SignalP-TM (SIGNALP_GRAM_POSITIVE)	no GO terms	no GO terms	Larva	309.968	-0.986721	0.208398	1.78e-06	6.44e-06
BANY.1.2.g17535	[INTERPRO, BLASTED, MAPPED, ANNOTATED]	ribosome maturation protein SBDS	ribosome maturation protein SBDS [Bicyclus anynana]	908	10	4.45e-146	96.23	1	P:GO:0042256	P:mature ribosome assembly			IPR019783 (PFAM); IPR018978 (PFAM); IPR002140 (TIGRFAM); IPR037188 (G3DSA:1.10.10.GENE3D); IPR036786 (G3DSA:3.30.1250.GENE3D); G3DSA:3.30.70.240 (GENE3D); IPR039100 (PANTHER); IPR018023 (PROSITE_PATTERNS); IPR036786 (SUPERFAMILY); IPR037188 (SUPERFAMILY)	P:GO:0042254; P:GO:0042256	P:ribosome biogenesis; P:mature ribosome assembly	Larva	736.232	-0.406322	0.185095	0.0239207	0.0450338
BANY.1.2.g17536	[INTERPRO, BLASTED]	gametogenetin-binding protein 2-like	gametogenetin-binding protein 2-like [Bicyclus anynana]	7310	10	3.52e-51	94.47	NA					TMhelix (TMHMM)	no GO terms	no GO terms	Larva	1248.23	-0.639448	0.135634	2.88e-06	1.02e-05
BANY.1.2.g17537	[INTERPRO, BLASTED, MAPPED, ANNOTATED]	3-oxoacyl-[acyl-carrier-protein] synthase, mitochondrial	3-oxoacyl-[acyl-carrier-protein] synthase, mitochondrial [Bicyclus anynana]	1290	10	0	91.84	2	P:GO:0006633; F:GO:0016747	P:fatty acid biosynthetic process; F:transferase activity, transferring acyl groups other than amino-acyl groups			IPR020841 (SMART); IPR014031 (PFAM); IPR016039 (G3DSA:3.40.47.GENE3D); IPR017568 (TIGRFAM); IPR016039 (G3DSA:3.40.47.GENE3D); IPR014030 (PFAM); IPR017568 (PIRSF); PTHR11712:SF297 (PANTHER); IPR000794 (PANTHER); IPR018201 (PROSITE_PATTERNS); cd00834 (CDD); IPR016039 (SUPERFAMILY); IPR016039 (SUPERFAMILY)	F:GO:0003824; P:GO:0006633; F:GO:0016747	F:catalytic activity; P:fatty acid biosynthetic process; F:transferase activity, transferring acyl groups other than amino-acyl groups	Larva	157.367	-0.0705324	0.227338	0.753978	0.818196
BANY.1.2.g17538	[INTERPRO, BLASTED]	neuferricin homolog	neuferricin [Bicyclus anynana]	2845	10	6.8e-42	73.46	NA					TRANSMEMBRANE (PHOBIUS); NON_CYTOPLASMIC_DOMAIN (PHOBIUS); CYTOPLASMIC_DOMAIN (PHOBIUS); TMhelix (TMHMM)	no GO terms	no GO terms	Adult	297.513	0.247301	0.138185	0.0696435	0.115876
BANY.1.2.g17539	[INTERPRO, BLASTED]	protein PRR14L-like	uncharacterized protein LOC112052155 [Bicyclus anynana]	2321	10	6.55e-96	83.6	NA					mobidb-lite (MOBIDB_LITE); mobidb-lite (MOBIDB_LITE)	no GO terms	no GO terms	Adult	368.728	0.871418	0.204922	6.32e-06	2.15e-05
BANY.1.2.g17541	[INTERPRO, BLASTED, MAPPED, ANNOTATED]	calcium-transporting ATPase sarcoplasmic/endoplasmic reticulum type isoform X1	calcium-transporting ATPase sarcoplasmic/endoplasmic reticulum type isoform X3 [Bicyclus anynana]	21754	10	0	95.14	5	F:GO:0005388; F:GO:0005524; C:GO:0005783; C:GO:0016021; P:GO:0070588	F:calcium transmembrane transporter activity, phosphorylative mechanism; F:ATP binding; C:endoplasmic reticulum; C:integral component of membrane; P:calcium ion transmembrane transport	EC:7.2.2.10	n/a	PR00119 (PRINTS); IPR023214 (G3DSA:3.40.50.GENE3D); PF00122 (PFAM); G3DSA:2.70.150.10 (GENE3D); IPR001757 (TIGRFAM); PF13246 (PFAM); IPR023299 (G3DSA:3.40.1110.GENE3D); G3DSA:1.20.1110.10 (GENE3D),SFLDS00003 (SFLD); IPR030332 (PTHR42861:PANTHER); PTHR42861 (PANTHER); IPR018303 (PROSITE_PATTERNS); NON_CYTOPLASMIC_DOMAIN (PHOBIUS); CYTOPLASMIC_DOMAIN (PHOBIUS); CYTOPLASMIC_DOMAIN (PHOBIUS); TRANSMEMBRANE (PHOBIUS); TRANSMEMBRANE (PHOBIUS); IPR023298 (SUPERFAMILY); IPR023299 (SUPERFAMILY); IPR036412 (SUPERFAMILY); IPR008250 (SUPERFAMILY)	F:GO:0000166; F:GO:0005388; F:GO:0005524; C:GO:0005783; C:GO:0016021; P:GO:0070588	F:nucleotide binding; F:calcium transmembrane transporter activity, phosphorylative mechanism; F:ATP binding; C:endoplasmic reticulum; C:integral component of membrane; P:calcium ion transmembrane transport	Adult	56385.5	5.02069	0.22704	2.64e-103	4.95e-101
BANY.1.2.g17542	[INTERPRO, BLASTED, MAPPED, ANNOTATED]	pre-piRNA 3'-exonuclease trimmer-like	pre-piRNA 3'-exonuclease trimmer-like [Bicyclus anynana]	14868	10	1.71e-59	86.73	2	F:GO:0003676; C:GO:0016021	F:nucleic acid binding; C:integral component of membrane			no IPS match	no IPS match	no IPS match	Larva	752.862	-0.925028	0.438562	0.0216614	0.0412192
BANY.1.2.g17543	[INTERPRO, BLASTED]	LOW QUALITY PROTEIN: uncharacterized protein LOC112052157	LOW QUALITY PROTEIN: uncharacterized protein LOC112052157 [Bicyclus anynana]	6688	10	1.24e-25	99.64	NA					CYTOPLASMIC_DOMAIN (PHOBIUS); CYTOPLASMIC_DOMAIN (PHOBIUS); NON_CYTOPLASMIC_DOMAIN (PHOBIUS); TRANSMEMBRANE (PHOBIUS); TRANSMEMBRANE (PHOBIUS); TMhelix (TMHMM); TMhelix (TMHMM)	no GO terms	no GO terms	Larva	52.337	-2.79545	0.729396	1.39e-06	5.13e-06
BANY.1.2.g17544	[INTERPRO, BLASTED, MAPPED, ANNOTATED]	elongation factor-like GTPase 1	elongation factor-like GTPase 1 [Bicyclus anynana]	7786	10	4.51e-176	89.84	5	F:GO:0003746; F:GO:0003924; F:GO:0005525; P:GO:0006414; C:GO:0016021	F:translation elongation factor activity; F:GTPase activity; F:GTP binding; P:translational elongation; C:integral component of membrane	EC:3.6.1.15	Nucleoside-triphosphate phosphatase	IPR014721 (G3DSA:3.30.230.GENE3D); PTHR42908 (PANTHER); PTHR42908:SF3 (PANTHER); TRANSMEMBRANE (PHOBIUS); CYTOPLASMIC_DOMAIN (PHOBIUS); NON_CYTOPLASMIC_DOMAIN (PHOBIUS); cd01681 (CDD); IPR020568 (SUPERFAMILY); TMhelix (TMHMM)	no GO terms	no GO terms	Larva	193.608	-0.466077	0.220951	0.0288077	0.0533218
BANY.1.2.g17545	[INTERPRO, BLASTED, MAPPED]	hypothetical protein B5X24_HaOG211075	hypothetical protein B5X24_HaOG211075 [Helicoverpa armigera]	1935	8	2.65e-14	74.79	2	F:GO:0003676; F:GO:0005524	F:nucleic acid binding; F:ATP binding			no IPS match	no IPS match	no IPS match	NA	NA	NA	NA	NA	NA
BANY.1.2.g17546	[INTERPRO, BLASTED, MAPPED, ANNOTATED]	reverse transcriptase	uncharacterized protein LOC112044210 [Bicyclus anynana]	417	10	6.38e-27	86.28	4	F:GO:0003964; F:GO:0004519; P:GO:0006278; P:GO:0090305	F:RNA-directed DNA polymerase activity; F:endonuclease activity; P:RNA-dependent DNA biosynthetic process; P:nucleic acid phosphodiester bond hydrolysis	EC:2.7.7.49	RNA-directed DNA polymerase	no IPS match	no IPS match	no IPS match	NA	NA	NA	NA	NA	NA
BANY.1.2.g17548	[INTERPRO, BLASTED, MAPPED, ANNOTATED]	endonuclease-reverse transcriptase	uncharacterized protein LOC112044210 [Bicyclus anynana]	5273	10	0	89.43	4	F:GO:0003964; F:GO:0004519; P:GO:0006278; P:GO:0090305	F:RNA-directed DNA polymerase activity; F:endonuclease activity; P:RNA-dependent DNA biosynthetic process; P:nucleic acid phosphodiester bond hydrolysis	EC:2.7.7.49	RNA-directed DNA polymerase	IPR000477 (PFAM); PTHR47027 (PANTHER); PTHR47027:SF5 (PANTHER); IPR000477 (PROSITE_PROFILES); cd01650 (CDD); SSF56672 (SUPERFAMILY)	no GO terms	no GO terms	NA	NA	NA	NA	NA	NA
BANY.1.2.g17549	[INTERPRO, BLASTED, MAPPED, ANNOTATED]	endonuclease-reverse transcriptase	uncharacterized protein LOC112044210 [Bicyclus anynana]	4198	10	0	89.29	4	F:GO:0003964; F:GO:0004519; P:GO:0006278; P:GO:0090305	F:RNA-directed DNA polymerase activity; F:endonuclease activity; P:RNA-dependent DNA biosynthetic process; P:nucleic acid phosphodiester bond hydrolysis	EC:2.7.7.49	RNA-directed DNA polymerase	IPR000477 (PFAM); PTHR19446 (PANTHER); PTHR19446:SF416 (PANTHER); IPR000477 (PROSITE_PROFILES); cd01650 (CDD); SSF56672 (SUPERFAMILY)	no GO terms	no GO terms	NA	NA	NA	NA	NA	NA
BANY.1.2.g17550	[INTERPRO, BLASTED, MAPPED]	uncharacterized protein LOC112052160	uncharacterized protein LOC112052160 [Bicyclus anynana]	12731	10	3.16e-150	77.28	2	C:GO:0016020; C:GO:0016021	C:membrane; C:integral component of membrane			mobidb-lite (MOBIDB_LITE)	no GO terms	no GO terms	Adult	215.078	0.25865	0.313362	0.376505	0.480401
BANY.1.2.g17551	[INTERPRO, BLASTED, MAPPED, ANNOTATED]	tyrosine-protein kinase shark	tyrosine-protein kinase HTK16 [Bicyclus anynana]	17292	10	6.94e-50	82.79	7	F:GO:0003964; F:GO:0004519; F:GO:0004715; F:GO:0005524; P:GO:0006278; P:GO:0018108; P:GO:0090305	F:RNA-directed DNA polymerase activity; F:endonuclease activity; F:non-membrane spanning protein tyrosine kinase activity; F:ATP binding; P:RNA-dependent DNA biosynthetic process; P:peptidyl-tyrosine phosphorylation; P:nucleic acid phosphodiester bond hydrolysis	EC:2.7.10; EC:2.7.10.2; EC:2.7.7.49	Transferring phosphorus-containing groups; Non-specific protein-tyrosine kinase; RNA-directed DNA polymerase	SIGNAL_PEPTIDE (PHOBIUS); NON_CYTOPLASMIC_DOMAIN (PHOBIUS); SIGNAL_PEPTIDE_C_REGION (PHOBIUS); SIGNAL_PEPTIDE_N_REGION (PHOBIUS); SIGNAL_PEPTIDE_H_REGION (PHOBIUS); SignalP-TM (SIGNALP_GRAM_POSITIVE); SignalP-noTM (SIGNALP_GRAM_NEGATIVE)	no GO terms	no GO terms	Larva	432.392	-1.29906	0.232757	3.92e-09	1.84e-08
BANY.1.2.g17552	[INTERPRO, BLASTED, MAPPED, ANNOTATED]	leucine-rich repeat transmembrane neuronal protein 2	leucine-rich repeat transmembrane neuronal protein 2 [Bicyclus anynana]	2903	10	1.94e-168	82.17	2	F:GO:0005515; C:GO:0016021	F:protein binding; C:integral component of membrane			IPR032675 (G3DSA:3.80.10.GENE3D); TRANSMEMBRANE (PHOBIUS); NON_CYTOPLASMIC_DOMAIN (PHOBIUS); CYTOPLASMIC_DOMAIN (PHOBIUS); IPR001611 (PROSITE_PROFILES); SSF52058 (SUPERFAMILY); TMhelix (TMHMM)	F:GO:0005515	F:protein binding	Larva	30.7441	-0.123276	0.428303	0.723828	0.794506
BANY.1.2.g17553	[INTERPRO, BLASTED]	uncharacterized protein LOC112052165 isoform X2	uncharacterized protein LOC112052165 isoform X2 [Bicyclus anynana]	3316	10	2.8e-30	79.84	NA					TRANSMEMBRANE (PHOBIUS); CYTOPLASMIC_DOMAIN (PHOBIUS); NON_CYTOPLASMIC_DOMAIN (PHOBIUS); TMhelix (TMHMM); TMhelix (TMHMM)	no GO terms	no GO terms	Larva	357.891	-0.447996	0.189823	0.0157661	0.0309327
BANY.1.2.g17554	[INTERPRO, BLASTED, MAPPED, ANNOTATED]	reverse transcriptase	uncharacterized protein LOC112044210 [Bicyclus anynana]	13721	10	5.5e-52	89.02	4	F:GO:0003964; F:GO:0004519; P:GO:0006278; P:GO:0090305	F:RNA-directed DNA polymerase activity; F:endonuclease activity; P:RNA-dependent DNA biosynthetic process; P:nucleic acid phosphodiester bond hydrolysis	EC:2.7.7.49	RNA-directed DNA polymerase	mobidb-lite (MOBIDB_LITE); mobidb-lite (MOBIDB_LITE); mobidb-lite (MOBIDB_LITE)	no GO terms	no GO terms	Larva	939.552	-1.08154	0.217679	2.15e-07	8.61e-07
BANY.1.2.g17555	[INTERPRO, BLASTED]	voltage-dependent calcium channel subunit alpha-2/delta-3 isoform X1	voltage-dependent calcium channel subunit alpha-2/delta-4 isoform X2 [Bicyclus anynana]	1208	10	7.54e-24	80.4	NA					mobidb-lite (MOBIDB_LITE)	no GO terms	no GO terms	Adult	89.5669	2.43374	0.240901	3.06e-25	4.2e-24
BANY.1.2.g17556	[INTERPRO, BLASTED]	voltage-dependent calcium channel subunit alpha-2/delta-3	voltage-dependent calcium channel subunit alpha-2/delta-4 isoform X2 [Bicyclus anynana]	27892	10	4.57e-67	94.66	NA					no IPS match	no IPS match	no IPS match	Adult	483.425	2.25454	0.161802	3.73e-46	1.33e-44
BANY.1.2.g17557	[INTERPRO, BLASTED, MAPPED, ANNOTATED]	reverse transcriptase	uncharacterized protein LOC112044210 [Bicyclus anynana]	10090	10	1.37e-46	88.44	4	F:GO:0003964; F:GO:0004519; P:GO:0006278; P:GO:0090305	F:RNA-directed DNA polymerase activity; F:endonuclease activity; P:RNA-dependent DNA biosynthetic process; P:nucleic acid phosphodiester bond hydrolysis	EC:2.7.7.49	RNA-directed DNA polymerase	PTHR47027:SF5 (PANTHER); PTHR47027 (PANTHER)	no GO terms	no GO terms	NA	NA	NA	NA	NA	NA
BANY.1.2.g17559	[INTERPRO, BLASTED]	voltage-dependent calcium channel subunit alpha-2/delta-3	hypothetical protein evm_004217 [Chilo suppressalis]	369	8	5.03e-12	69.21	NA					no IPS match	no IPS match	no IPS match	Adult	9.42203	3.40681	0.736828	2.17e-07	8.69e-07
BANY.1.2.g17560	[INTERPRO, BLASTED, ANNOTATED]	uncharacterized protein LOC112049189	uncharacterized protein LOC112049189 [Bicyclus anynana]	7768	10	3.03e-60	81.45	2	F:GO:0008013; P:GO:0016055	F:beta-catenin binding; P:Wnt signaling pathway			IPR009224 (PFAM)	F:GO:0008013; P:GO:0016055	F:beta-catenin binding; P:Wnt signaling pathway	NA	NA	NA	NA	NA	NA
BANY.1.2.g17561	[INTERPRO, BLASTED, MAPPED, ANNOTATED]	protein patched	protein patched isoform X2 [Bicyclus anynana]	41028	10	9.01e-171	97.05	3	F:GO:0004842; C:GO:0016021; P:GO:0016567	F:ubiquitin-protein transferase activity; C:integral component of membrane; P:protein ubiquitination			PTHR46022:SF1 (PANTHER); PTHR46022 (PANTHER); SIGNAL_PEPTIDE_H_REGION (PHOBIUS); SIGNAL_PEPTIDE_C_REGION (PHOBIUS); CYTOPLASMIC_DOMAIN (PHOBIUS); TRANSMEMBRANE (PHOBIUS); NON_CYTOPLASMIC_DOMAIN (PHOBIUS); SIGNAL_PEPTIDE_N_REGION (PHOBIUS); SIGNAL_PEPTIDE (PHOBIUS); SignalP-noTM (SIGNALP_EUK); TMhelix (TMHMM)	no GO terms	no GO terms	Larva	771.85	-1.21883	0.157899	5.97e-15	4.42e-14
BANY.1.2.g17562	[INTERPRO, BLASTED, MAPPED, ANNOTATED]	ADP-ribosylation factor 1	ADP-ribosylation factor 1 [Leptinotarsa decemlineata]	5442	10	1.8e-26	92.47	1	F:GO:0005525	F:GTP binding			SIGNAL_PEPTIDE_C_REGION (PHOBIUS); SIGNAL_PEPTIDE_N_REGION (PHOBIUS); CYTOPLASMIC_DOMAIN (PHOBIUS); TRANSMEMBRANE (PHOBIUS); SIGNAL_PEPTIDE_H_REGION (PHOBIUS); SIGNAL_PEPTIDE (PHOBIUS); NON_CYTOPLASMIC_DOMAIN (PHOBIUS); TMhelix (TMHMM)	no GO terms	no GO terms	Larva	3994.64	-0.96708	0.112342	2.12e-18	1.97e-17
BANY.1.2.g17563	[INTERPRO, BLASTED, MAPPED, ANNOTATED]	putative methyltransferase NSUN6	putative methyltransferase NSUN6 isoform X2 [Bicyclus anynana]	7336	10	1.34e-52	84.79	3	F:GO:0003723; F:GO:0008168; P:GO:0032259	F:RNA binding; F:methyltransferase activity; P:methylation			G3DSA:3.40.50.150 (GENE3D); IPR001678 (PFAM); PTHR22807 (PANTHER); PTHR22807:SF34 (PANTHER); IPR018314 (PROSITE_PATTERNS); IPR001678 (PROSITE_PROFILES); IPR029063 (SUPERFAMILY)	F:GO:0003723; F:GO:0008168	F:RNA binding; F:methyltransferase activity	Adult	470.407	0.999669	0.17515	1.96e-09	9.43e-09
BANY.1.2.g17564	[INTERPRO, BLASTED, MAPPED, ANNOTATED]	cytochrome P450 9e2-like	cytochrome P450 9e2-like [Bicyclus anynana]	5988	10	4.39e-47	80.84	6	F:GO:0004497; F:GO:0005506; C:GO:0016020; F:GO:0016705; F:GO:0020037; P:GO:0055114	F:monooxygenase activity; F:iron ion binding; C:membrane; F:oxidoreductase activity, acting on paired donors, with incorporation or reduction of molecular oxygen; F:heme binding; P:oxidation-reduction process			IPR002403 (PRINTS); IPR001128 (PRINTS); IPR001128 (PFAM); IPR036396 (G3DSA:1.10.630.GENE3D); PTHR24292 (PANTHER); PTHR24292:SF91 (PANTHER); IPR017972 (PROSITE_PATTERNS); IPR036396 (SUPERFAMILY)	F:GO:0004497; F:GO:0005506; F:GO:0016705; F:GO:0020037; P:GO:0055114	F:monooxygenase activity; F:iron ion binding; F:oxidoreductase activity, acting on paired donors, with incorporation or reduction of molecular oxygen; F:heme binding; P:oxidation-reduction process	Adult	484.7	0.267186	0.1433	0.0597638	0.101204
BANY.1.2.g17565	[INTERPRO, BLASTED, MAPPED, ANNOTATED]	putative tRNA (cytidine(32)/guanosine(34)-2'-O)-methyltransferase	putative tRNA (cytidine(32)/guanosine(34)-2'-O)-methyltransferase [Bicyclus anynana]	17473	10	0	95.78	5	P:GO:0002128; P:GO:0002181; C:GO:0005737; F:GO:0008175; P:GO:0051301	P:tRNA nucleoside ribose methylation; P:cytoplasmic translation; C:cytoplasm; F:tRNA methyltransferase activity; P:cell division			G3DSA:3.40.50.150 (GENE3D); IPR002877 (PFAM); PTHR10920 (PANTHER); IPR028590 (PTHR10920:PANTHER); IPR015507 (HAMAP); IPR028590 (HAMAP); IPR029063 (SUPERFAMILY)	P:GO:0001510; P:GO:0008033; F:GO:0008168; F:GO:0008175; P:GO:0032259	P:RNA methylation; P:tRNA processing; F:methyltransferase activity; F:tRNA methyltransferase activity; P:methylation	Larva	507.506	-0.732063	0.130244	1.9e-08	8.35e-08
BANY.1.2.g17566	[INTERPRO, BLASTED]	NADH dehydrogenase [ubiquinone] 1 alpha subcomplex subunit 6-like	NADH dehydrogenase [ubiquinone] 1 alpha subcomplex subunit 6-like [Bicyclus anynana]	1557	10	1.15e-19	93.07	NA					no IPS match	no IPS match	no IPS match	Adult	2747.43	1.37693	0.157345	2.01e-18	1.87e-17
BANY.1.2.g17568	[INTERPRO, BLASTED, MAPPED, ANNOTATED]	Calcium-binding protein E63-1	Calcium-binding protein E63-1 [Eumeta japonica]	3104	10	2.35e-21	96.09	1	F:GO:0005509	F:calcium ion binding			TRANSMEMBRANE (PHOBIUS); NON_CYTOPLASMIC_DOMAIN (PHOBIUS); CYTOPLASMIC_DOMAIN (PHOBIUS); TRANSMEMBRANE (PHOBIUS); NON_CYTOPLASMIC_DOMAIN (PHOBIUS); TMhelix (TMHMM)	no GO terms	no GO terms	Adult	842.04	0.971047	0.362974	0.00413001	0.00915807
BANY.1.2.g17569	[INTERPRO, BLASTED, MAPPED, ANNOTATED]	calcium-binding protein E63-1 isoform X2	calcium-binding protein E63-1 isoform X2 [Bicyclus anynana]	10659	10	1.07e-19	97.14	1	F:GO:0005509	F:calcium ion binding			CYTOPLASMIC_DOMAIN (PHOBIUS); NON_CYTOPLASMIC_DOMAIN (PHOBIUS); TRANSMEMBRANE (PHOBIUS); CYTOPLASMIC_DOMAIN (PHOBIUS); TRANSMEMBRANE (PHOBIUS); TMhelix (TMHMM); TMhelix (TMHMM)	no GO terms	no GO terms	Adult	343.884	0.738091	0.392047	0.0370931	0.066742
BANY.1.2.g17570	[INTERPRO, BLASTED]	trypsin alpha-3-like	hypothetical protein RR46_04466 [Papilio xuthus]	694	2	2.68e-08	82.21	NA					mobidb-lite (MOBIDB_LITE)	no GO terms	no GO terms	Adult	13.8977	1.91469	0.78332	0.00158402	0.00379369
BANY.1.2.g17571	[INTERPRO, BLASTED, MAPPED, ANNOTATED]	trypsin alpha-3-like	trypsin alpha-3-like [Bicyclus anynana]	7118	10	9.37e-39	79.49	1	F:GO:0008233	F:peptidase activity			TRANSMEMBRANE (PHOBIUS); NON_CYTOPLASMIC_DOMAIN (PHOBIUS); CYTOPLASMIC_DOMAIN (PHOBIUS)	no GO terms	no GO terms	Adult	25.0844	1.72645	0.382978	1.12e-06	4.17e-06
BANY.1.2.g17572	[INTERPRO, BLASTED, MAPPED, ANNOTATED]	cytoplasmic phosphatidylinositol transfer protein 1	cytoplasmic phosphatidylinositol transfer protein 1 [Bicyclus anynana]	8322	10	5.95e-48	90.03	2	F:GO:0005548; P:GO:0015914	F:phospholipid transporter activity; P:phospholipid transport			IPR023393 (G3DSA:3.30.530.GENE3D); IPR001666 (PFAM); PTHR10658:SF54 (PANTHER); IPR001666 (PANTHER); SSF55961 (SUPERFAMILY)	F:GO:0005548; P:GO:0015914	F:phospholipid transporter activity; P:phospholipid transport	Adult	115.79	1.00088	0.259978	0.00011159	0.000319948
BANY.1.2.g17573	[INTERPRO, BLASTED]	trafficking protein particle complex subunit 13	trafficking protein particle complex subunit 13 [Bicyclus anynana]	1209	10	0	94.63	NA					IPR010378 (PFAM); IPR010378 (PANTHER)	no GO terms	no GO terms	Adult	531.341	0.906286	0.168653	3.65e-08	1.57e-07
BANY.1.2.g17574	[INTERPRO, BLASTED, MAPPED, ANNOTATED]	derlin-2	derlin-2 [Bicyclus anynana]	3022	10	4.82e-25	94.44	2	C:GO:0005789; C:GO:0016021	C:endoplasmic reticulum membrane; C:integral component of membrane			NON_CYTOPLASMIC_DOMAIN (PHOBIUS); CYTOPLASMIC_DOMAIN (PHOBIUS); TRANSMEMBRANE (PHOBIUS); TMhelix (TMHMM)	no GO terms	no GO terms	Larva	329.632	-0.11071	0.149174	0.448558	0.551189
BANY.1.2.g17575	[INTERPRO, BLASTED]	ubiquitin-like protein 7	ubiquitin-like protein 7 [Bicyclus anynana]	5737	10	5.95e-37	86.95	NA					no IPS match	no IPS match	no IPS match	Larva	2814.35	-3.40112	0.216357	1.97e-56	1.05e-54
BANY.1.2.g17576	[INTERPRO, BLASTED, ANNOTATED]	protein SMG5	protein SMG5 isoform X2 [Bicyclus anynana]	5930	10	0	78.99	1	F:GO:0005515	F:protein binding			IPR019458 (PFAM); IPR011990 (G3DSA:1.25.40.GENE3D); IPR018834 (PFAM); mobidb-lite (MOBIDB_LITE); mobidb-lite (MOBIDB_LITE); mobidb-lite (MOBIDB_LITE); PTHR15696:SF7 (PANTHER); PTHR15696 (PANTHER); IPR011990 (SUPERFAMILY)	F:GO:0005515	F:protein binding	Larva	1746.28	-0.0405721	0.17322	0.815328	0.865784
BANY.1.2.g17577	[INTERPRO, BLASTED, MAPPED, ANNOTATED]	protein AF-9	protein AF-9 [Bicyclus anynana]	11155	10	0	84.02	3	C:GO:0005634; P:GO:0006355; C:GO:0016021	C:nucleus; P:regulation of transcription, DNA-templated; C:integral component of membrane			Coil (COILS); Coil (COILS); Coil (COILS); IPR040930 (PFAM); IPR038704 (G3DSA:2.60.40.GENE3D); G3DSA:1.20.1270.290 (GENE3D); IPR005033 (PFAM); mobidb-lite (MOBIDB_LITE); mobidb-lite (MOBIDB_LITE); mobidb-lite (MOBIDB_LITE); mobidb-lite (MOBIDB_LITE); mobidb-lite (MOBIDB_LITE); mobidb-lite (MOBIDB_LITE); mobidb-lite (MOBIDB_LITE); mobidb-lite (MOBIDB_LITE); mobidb-lite (MOBIDB_LITE); mobidb-lite (MOBIDB_LITE); mobidb-lite (MOBIDB_LITE); mobidb-lite (MOBIDB_LITE); PTHR23195:SF27 (PANTHER); IPR005033 (PANTHER); TRANSMEMBRANE (PHOBIUS); NON_CYTOPLASMIC_DOMAIN (PHOBIUS); CYTOPLASMIC_DOMAIN (PHOBIUS); IPR005033 (PROSITE_PROFILES); cd16906 (CDD); TMhelix (TMHMM)	P:GO:0006355	P:regulation of transcription, DNA-templated	Adult	1908.9	0.0852314	0.148346	0.559723	0.65496
BANY.1.2.g17578	[INTERPRO, BLASTED, MAPPED]	uncharacterized protein LOC112052187 isoform X3	uncharacterized protein LOC112052187 isoform X3 [Bicyclus anynana]	9458	10	9.32e-30	77.05	2	C:GO:0016020; C:GO:0016021	C:membrane; C:integral component of membrane			mobidb-lite (MOBIDB_LITE); mobidb-lite (MOBIDB_LITE)	no GO terms	no GO terms	Adult	124.154	1.47232	0.337314	1.09e-06	4.06e-06
BANY.1.2.g17579	[INTERPRO, BLASTED]	voltage-dependent calcium channel subunit alpha-2/delta-3-like isoform X4	voltage-dependent calcium channel subunit alpha-2/delta-3-like isoform X2 [Bicyclus anynana]	4764	10	3e-39	85.85	NA					TRANSMEMBRANE (PHOBIUS); NON_CYTOPLASMIC_DOMAIN (PHOBIUS); TRANSMEMBRANE (PHOBIUS); NON_CYTOPLASMIC_DOMAIN (PHOBIUS); CYTOPLASMIC_DOMAIN (PHOBIUS); CYTOPLASMIC_DOMAIN (PHOBIUS); TRANSMEMBRANE (PHOBIUS)	no GO terms	no GO terms	Adult	21.2426	5.36932	0.690112	2.62e-15	1.99e-14
BANY.1.2.g17581	[INTERPRO, BLASTED]	voltage-dependent calcium channel subunit alpha-2/delta-3-like isoform X4	voltage-dependent calcium channel subunit alpha-2/delta-3-like isoform X5 [Bicyclus anynana]	47636	10	9.79e-43	85.86	NA					Coil (COILS); IPR013083 (G3DSA:3.30.40.GENE3D); cd15489 (CDD); SSF52266 (SUPERFAMILY); IPR011011 (SUPERFAMILY)	no GO terms	no GO terms	Adult	47.4795	5.17007	0.478389	3.57e-28	5.67e-27
BANY.1.2.g17582	[INTERPRO, BLASTED, MAPPED, ANNOTATED]	insect intestinal mucin 4	mucin-2-like [Bicyclus anynana]	3027	10	2.02e-33	83.58	7	C:GO:0000786; F:GO:0003677; C:GO:0005576; C:GO:0005634; P:GO:0006030; F:GO:0008061; F:GO:0046982	C:nucleosome; F:DNA binding; C:extracellular region; C:nucleus; P:chitin metabolic process; F:chitin binding; F:protein heterodimerization activity			IPR002557 (SMART); G3DSA:2.170.140.10 (GENE3D); IPR002557 (PFAM); mobidb-lite (MOBIDB_LITE); PTHR23301 (PANTHER); SIGNAL_PEPTIDE_H_REGION (PHOBIUS); SIGNAL_PEPTIDE_N_REGION (PHOBIUS); SIGNAL_PEPTIDE (PHOBIUS); SIGNAL_PEPTIDE_C_REGION (PHOBIUS); NON_CYTOPLASMIC_DOMAIN (PHOBIUS); IPR002557 (PROSITE_PROFILES); IPR002557 (PROSITE_PROFILES); IPR036508 (SUPERFAMILY); IPR036508 (SUPERFAMILY)	C:GO:0005576; P:GO:0006030; F:GO:0008061	C:extracellular region; P:chitin metabolic process; F:chitin binding	NA	NA	NA	NA	NA	NA
BANY.1.2.g17583	[INTERPRO, BLASTED, MAPPED, ANNOTATED]	cuticular protein RR-2 motif 76 precursor	mucin-2-like [Bicyclus anynana]	4808	10	4.27e-86	72.94	4	C:GO:0005576; P:GO:0006030; F:GO:0008061; F:GO:0042302	C:extracellular region; P:chitin metabolic process; F:chitin binding; F:structural constituent of cuticle			IPR002557 (SMART); IPR002557 (PFAM); G3DSA:2.170.140.10 (GENE3D); mobidb-lite (MOBIDB_LITE); PTHR23301 (PANTHER); SIGNAL_PEPTIDE_N_REGION (PHOBIUS); NON_CYTOPLASMIC_DOMAIN (PHOBIUS); SIGNAL_PEPTIDE_H_REGION (PHOBIUS); SIGNAL_PEPTIDE_C_REGION (PHOBIUS); SIGNAL_PEPTIDE (PHOBIUS); IPR002557 (PROSITE_PROFILES); IPR002557 (PROSITE_PROFILES); SignalP-TM (SIGNALP_GRAM_POSITIVE); IPR036508 (SUPERFAMILY); IPR036508 (SUPERFAMILY); TMhelix (TMHMM)	C:GO:0005576; P:GO:0006030; F:GO:0008061	C:extracellular region; P:chitin metabolic process; F:chitin binding	NA	NA	NA	NA	NA	NA
BANY.1.2.g17584	[INTERPRO, BLASTED, MAPPED, ANNOTATED]	chondroitin proteoglycan 2-like	chondroitin proteoglycan 2-like [Bicyclus anynana]	3097	10	0	57.9	3	C:GO:0005576; P:GO:0006030; F:GO:0008061	C:extracellular region; P:chitin metabolic process; F:chitin binding			IPR002557 (SMART); IPR002557 (PFAM); G3DSA:2.170.140.10 (GENE3D); mobidb-lite (MOBIDB_LITE); mobidb-lite (MOBIDB_LITE); mobidb-lite (MOBIDB_LITE); mobidb-lite (MOBIDB_LITE); mobidb-lite (MOBIDB_LITE); mobidb-lite (MOBIDB_LITE); mobidb-lite (MOBIDB_LITE); mobidb-lite (MOBIDB_LITE); mobidb-lite (MOBIDB_LITE); PTHR23301 (PANTHER); IPR002557 (PROSITE_PROFILES); IPR002557 (PROSITE_PROFILES); IPR002557 (PROSITE_PROFILES); IPR002557 (PROSITE_PROFILES); IPR002557 (PROSITE_PROFILES); IPR002557 (PROSITE_PROFILES); IPR002557 (PROSITE_PROFILES); IPR002557 (PROSITE_PROFILES); IPR002557 (PROSITE_PROFILES); IPR036508 (SUPERFAMILY); IPR036508 (SUPERFAMILY); IPR036508 (SUPERFAMILY); IPR036508 (SUPERFAMILY); IPR036508 (SUPERFAMILY); IPR036508 (SUPERFAMILY); IPR036508 (SUPERFAMILY); IPR036508 (SUPERFAMILY); IPR036508 (SUPERFAMILY)	C:GO:0005576; P:GO:0006030; F:GO:0008061	C:extracellular region; P:chitin metabolic process; F:chitin binding	Larva	2.67487	-0.677561	1.22919	0.0732052	0.12106
BANY.1.2.g17585	[INTERPRO, BLASTED, MAPPED, ANNOTATED]	protein ENL-like isoform X2	protein ENL-like isoform X1 [Bicyclus anynana]	9807	10	2.02e-30	93.05	2	C:GO:0005634; P:GO:0006355	C:nucleus; P:regulation of transcription, DNA-templated			no IPS match	no IPS match	no IPS match	Larva	15.4028	-0.066569	0.405391	0.853871	0.894957
BANY.1.2.g17586	[INTERPRO, BLASTED, MAPPED, ANNOTATED]	protein AF-9 homolog isoform X3	protein AF-9 homolog isoform X3 [Bicyclus anynana]	1749	10	1.56e-148	87.35	2	C:GO:0005634; P:GO:0006355	C:nucleus; P:regulation of transcription, DNA-templated			IPR038704 (G3DSA:2.60.40.GENE3D); PTHR47827 (PANTHER); cd16906 (CDD)	no GO terms	no GO terms	Larva	92.9652	-0.433046	0.212521	0.0320107	0.0584935
BANY.1.2.g17587	[INTERPRO, BLASTED]	UPF0729 protein AAEL015238	UPF0729 protein AAEL015238 [Bicyclus anynana]	282	10	1.07e-62	80.42	NA					IPR026776 (PFAM); IPR026776 (PANTHER); SignalP-noTM (SIGNALP_EUK)	no GO terms	no GO terms	Adult	699.63	0.220983	0.184399	0.21506	0.303768
BANY.1.2.g17588	[INTERPRO, BLASTED, MAPPED, ANNOTATED]	46 kDa FK506-binding nuclear protein	LOW QUALITY PROTEIN: 46 kDa FK506-binding nuclear protein-like [Bicyclus anynana]	3228	10	1.5e-26	95.57	2	P:GO:0000413; F:GO:0003755	P:protein peptidyl-prolyl isomerization; F:peptidyl-prolyl cis-trans isomerase activity	EC:5.2.1.8	Peptidylprolyl isomerase	SIGNAL_PEPTIDE_C_REGION (PHOBIUS); TRANSMEMBRANE (PHOBIUS); SIGNAL_PEPTIDE_N_REGION (PHOBIUS); SIGNAL_PEPTIDE_H_REGION (PHOBIUS); NON_CYTOPLASMIC_DOMAIN (PHOBIUS); SIGNAL_PEPTIDE (PHOBIUS); NON_CYTOPLASMIC_DOMAIN (PHOBIUS); CYTOPLASMIC_DOMAIN (PHOBIUS); TRANSMEMBRANE (PHOBIUS); SignalP-TM (SIGNALP_GRAM_POSITIVE); SignalP-TM (SIGNALP_GRAM_NEGATIVE); SignalP-TM (SIGNALP_EUK); TMhelix (TMHMM); TMhelix (TMHMM)	no GO terms	no GO terms	Larva	1487.54	-3.33831	0.222284	7.3e-53	3.45e-51
BANY.1.2.g17589	[INTERPRO, BLASTED, MAPPED, ANNOTATED]	46 kDa FK506-binding nuclear protein	LOW QUALITY PROTEIN: 46 kDa FK506-binding nuclear protein-like [Bicyclus anynana]	3954	10	1.46e-42	95.25	4	P:GO:0000413; F:GO:0003677; F:GO:0003755; C:GO:0005634	P:protein peptidyl-prolyl isomerization; F:DNA binding; F:peptidyl-prolyl cis-trans isomerase activity; C:nucleus	EC:5.2.1.8	Peptidylprolyl isomerase	mobidb-lite (MOBIDB_LITE); mobidb-lite (MOBIDB_LITE); SIGNAL_PEPTIDE_H_REGION (PHOBIUS); SIGNAL_PEPTIDE_C_REGION (PHOBIUS); SIGNAL_PEPTIDE_N_REGION (PHOBIUS); SIGNAL_PEPTIDE (PHOBIUS); NON_CYTOPLASMIC_DOMAIN (PHOBIUS); TMhelix (TMHMM)	no GO terms	no GO terms	Larva	405.361	-3.52117	0.257187	6.46e-45	2.2e-43
BANY.1.2.g17590	[INTERPRO, BLASTED, MAPPED, ANNOTATED]	ubiquitin carboxyl-terminal hydrolase 3-like	ubiquitin carboxyl-terminal hydrolase 3-like [Bicyclus anynana]	12239	10	1.73e-53	94.35	4	P:GO:0006511; F:GO:0008270; P:GO:0016579; F:GO:0036459	P:ubiquitin-dependent protein catabolic process; F:zinc ion binding; P:protein deubiquitination; F:thiol-dependent ubiquitinyl hydrolase activity	EC:3.4.19.12	Ubiquitinyl hydrolase 1	IPR001394 (PFAM); G3DSA:3.90.70.10 (GENE3D); mobidb-lite (MOBIDB_LITE); mobidb-lite (MOBIDB_LITE); mobidb-lite (MOBIDB_LITE); PTHR21646 (PANTHER); PTHR21646:SF19 (PANTHER); IPR018200 (PROSITE_PATTERNS); IPR028889 (PROSITE_PROFILES); IPR038765 (SUPERFAMILY)	P:GO:0006511; P:GO:0016579; F:GO:0036459	P:ubiquitin-dependent protein catabolic process; P:protein deubiquitination; F:thiol-dependent ubiquitinyl hydrolase activity	Larva	20453.2	-1.04477	0.187598	8.22e-09	3.74e-08
BANY.1.2.g17591	[INTERPRO, BLASTED]	hypothetical protein KGM_208015	hypothetical protein KGM_208015 [Danaus plexippus plexippus]	3446	10	1.65e-34	46.89	NA					Coil (COILS)	no GO terms	no GO terms	NA	NA	NA	NA	NA	NA
BANY.1.2.g17593	[INTERPRO, BLASTED, MAPPED, ANNOTATED]	endonuclease-reverse transcriptase	uncharacterized protein LOC112044210 [Bicyclus anynana]	231	10	2.53e-13	76.66	3	F:GO:0003824; P:GO:0050794; P:GO:0090304	F:catalytic activity; P:regulation of cellular process; P:nucleic acid metabolic process			no IPS match	no IPS match	no IPS match	NA	NA	NA	NA	NA	NA
BANY.1.2.g17594	[INTERPRO, BLASTED]	Zinc finger DNA binding protein	Zinc finger DNA binding protein [Operophtera brumata]	906	10	5.28e-63	64.27	NA					Coil (COILS); Coil (COILS); G3DSA:3.40.50.300 (GENE3D); mobidb-lite (MOBIDB_LITE)	no GO terms	no GO terms	Adult	2.11287	0.191658	0.998632	0.245005	0.338641
BANY.1.2.g17595	[INTERPRO, BLASTED, MAPPED]	endonuclease-reverse transcriptase	uncharacterized protein LOC112044210 [Bicyclus anynana]	1133	3	1.14e-07	74.42	4	F:GO:0003964; F:GO:0004519; P:GO:0006278; P:GO:0090305	F:RNA-directed DNA polymerase activity; F:endonuclease activity; P:RNA-dependent DNA biosynthetic process; P:nucleic acid phosphodiester bond hydrolysis			NON_CYTOPLASMIC_DOMAIN (PHOBIUS); CYTOPLASMIC_DOMAIN (PHOBIUS); TRANSMEMBRANE (PHOBIUS); TMhelix (TMHMM)	no GO terms	no GO terms	NA	NA	NA	NA	NA	NA
BANY.1.2.g17596	[INTERPRO, BLASTED, MAPPED, ANNOTATED]	60S ribosomal protein L31	60S ribosomal protein L31 [Bicyclus anynana]	1480	10	1.02e-41	98.39	3	F:GO:0003735; C:GO:0005840; P:GO:0006412	F:structural constituent of ribosome; C:ribosome; P:translation			IPR000054 (SMART); IPR023621 (G3DSA:3.10.440.GENE3D); IPR000054 (PFAM); IPR000054 (PANTHER); PTHR10956:SF32 (PANTHER); IPR020052 (PROSITE_PATTERNS); PD006030 (PRODOM); IPR000054 (CDD); IPR023621 (SUPERFAMILY)	F:GO:0003735; C:GO:0005840; P:GO:0006412	F:structural constituent of ribosome; C:ribosome; P:translation	Larva	8758.93	-1.33587	0.182951	5.54e-14	3.8e-13
BANY.1.2.g17597	[INTERPRO, BLASTED]	Putative uncharacterized transposon-derived protein F52C9.6	hypothetical protein B5X24_HaOG215559 [Helicoverpa armigera]	14319	10	1.97e-123	76.93	NA					IPR000477 (PFAM); PTHR47027 (PANTHER); PTHR47027:SF5 (PANTHER); IPR000477 (PROSITE_PROFILES); SSF56672 (SUPERFAMILY)	no GO terms	no GO terms	Larva	1485.86	-0.975409	0.111541	4.16e-19	4.05e-18
BANY.1.2.g17598	[INTERPRO, BLASTED, MAPPED, ANNOTATED]	zinc transporter 9	PREDICTED: zinc transporter 9 isoform X2 [Nasonia vitripennis]	7745	10	2.2e-17	89.54	3	F:GO:0008324; C:GO:0016021; P:GO:0098655	F:cation transmembrane transporter activity; C:integral component of membrane; P:cation transmembrane transport			IPR040177 (PANTHER); NON_CYTOPLASMIC_DOMAIN (PHOBIUS); TRANSMEMBRANE (PHOBIUS); TRANSMEMBRANE (PHOBIUS); CYTOPLASMIC_DOMAIN (PHOBIUS); CYTOPLASMIC_DOMAIN (PHOBIUS); TMhelix (TMHMM); TMhelix (TMHMM)	F:GO:0008324	F:cation transmembrane transporter activity	Adult	408.393	0.466937	0.123396	0.00013641	0.000386811
BANY.1.2.g17599	[INTERPRO, BLASTED]	uncharacterized protein LOC112052202 isoform X1	uncharacterized protein LOC112052202 isoform X1 [Bicyclus anynana]	4484	10	1.1e-47	73.6	NA					no IPS match	no IPS match	no IPS match	Larva	633.544	-0.9533	0.205951	1.74e-06	6.3e-06
BANY.1.2.g17600	[INTERPRO, BLASTED]	Retrovirus-related Pol polyprotein LINE-1	probable WRKY transcription factor protein 1 isoform X3 [Bicyclus anynana]	24189	10	0	85.63	NA					no IPS match	no IPS match	no IPS match	Larva	1596.7	-0.665986	0.177657	0.000171628	0.000480187
BANY.1.2.g17601	[INTERPRO, BLASTED, MAPPED, ANNOTATED]	Macrophage MHC class 1 receptor 2 protein	uncharacterized protein LOC112052196 [Bicyclus anynana]	17766	10	6.08e-52	72.71	1	C:GO:0016020	C:membrane			SIGNAL_PEPTIDE_N_REGION (PHOBIUS); SIGNAL_PEPTIDE (PHOBIUS); SIGNAL_PEPTIDE_H_REGION (PHOBIUS); SIGNAL_PEPTIDE_C_REGION (PHOBIUS); NON_CYTOPLASMIC_DOMAIN (PHOBIUS)	no GO terms	no GO terms	Larva	1968.77	-1.06468	0.175549	6.33e-10	3.17e-09
BANY.1.2.g17602	[INTERPRO, NO-BLAST]	---NA---	---NA---	2681	NA	NA	NA	NA					no IPS match	no IPS match	no IPS match	Larva	134.738	-0.948668	0.288905	0.000543675	0.0014061
BANY.1.2.g17603	[INTERPRO, BLASTED, MAPPED]	transcriptional regulator ATRX-like	uncharacterized protein LOC112052208 [Bicyclus anynana]	10547	10	0	71.77	1	F:GO:0046872	F:metal ion binding			mobidb-lite (MOBIDB_LITE); mobidb-lite (MOBIDB_LITE); mobidb-lite (MOBIDB_LITE); mobidb-lite (MOBIDB_LITE); mobidb-lite (MOBIDB_LITE); mobidb-lite (MOBIDB_LITE); mobidb-lite (MOBIDB_LITE); mobidb-lite (MOBIDB_LITE); mobidb-lite (MOBIDB_LITE); mobidb-lite (MOBIDB_LITE); SSF101967 (SUPERFAMILY)	no GO terms	no GO terms	Larva	1284.87	-0.674511	0.146641	4.71e-06	1.63e-05
BANY.1.2.g17604	[INTERPRO, BLASTED, MAPPED, ANNOTATED]	bestrophin-3 isoform X2	bestrophin-3 isoform X2 [Bicyclus anynana]	24694	10	1.88e-44	92	4	F:GO:0005254; C:GO:0005886; C:GO:0034707; P:GO:1902476	F:chloride channel activity; C:plasma membrane; C:chloride channel complex; P:chloride transmembrane transport			CYTOPLASMIC_DOMAIN (PHOBIUS); SIGNAL_PEPTIDE_C_REGION (PHOBIUS); NON_CYTOPLASMIC_DOMAIN (PHOBIUS); SIGNAL_PEPTIDE_N_REGION (PHOBIUS); SIGNAL_PEPTIDE (PHOBIUS); TRANSMEMBRANE (PHOBIUS); SIGNAL_PEPTIDE_H_REGION (PHOBIUS); TRANSMEMBRANE (PHOBIUS); NON_CYTOPLASMIC_DOMAIN (PHOBIUS); SignalP-TM (SIGNALP_GRAM_POSITIVE); SignalP-noTM (SIGNALP_EUK); TMhelix (TMHMM)	no GO terms	no GO terms	Larva	1096.45	-0.597365	0.211704	0.00403933	0.00897091
BANY.1.2.g17605	[INTERPRO, BLASTED, MAPPED, ANNOTATED]	translation initiation factor IF-3, mitochondrial-like	translation initiation factor IF-3, mitochondrial-like [Bicyclus anynana]	2028	10	7.43e-47	86.28	2	F:GO:0003743; P:GO:0006413	F:translation initiation factor activity; P:translational initiation			no IPS match	no IPS match	no IPS match	Adult	381.552	0.887866	0.160156	1.32e-08	5.88e-08
BANY.1.2.g17606	[INTERPRO, BLASTED]	insulin-like growth factor II	insulin-like growth factor II [Bicyclus anynana]	17767	10	9.7e-27	88.79	NA					mobidb-lite (MOBIDB_LITE); mobidb-lite (MOBIDB_LITE); mobidb-lite (MOBIDB_LITE); CYTOPLASMIC_DOMAIN (PHOBIUS); TRANSMEMBRANE (PHOBIUS); NON_CYTOPLASMIC_DOMAIN (PHOBIUS); TMhelix (TMHMM)	no GO terms	no GO terms	Adult	63.9112	1.17275	0.609123	0.00715852	0.0151173
BANY.1.2.g17607	[INTERPRO, BLASTED, MAPPED]	reverse transcriptase	uncharacterized protein LOC112044210 [Bicyclus anynana]	219	10	3.07e-21	66.03	4	F:GO:0003964; F:GO:0004519; P:GO:0006278; P:GO:0090305	F:RNA-directed DNA polymerase activity; F:endonuclease activity; P:RNA-dependent DNA biosynthetic process; P:nucleic acid phosphodiester bond hydrolysis			no IPS match	no IPS match	no IPS match	NA	NA	NA	NA	NA	NA
BANY.1.2.g17608	[INTERPRO, BLASTED, MAPPED, ANNOTATED]	reverse transcriptase	uncharacterized protein LOC112044210 [Bicyclus anynana]	330	10	1.19e-55	87.92	4	F:GO:0003964; F:GO:0004519; P:GO:0006278; P:GO:0090305	F:RNA-directed DNA polymerase activity; F:endonuclease activity; P:RNA-dependent DNA biosynthetic process; P:nucleic acid phosphodiester bond hydrolysis	EC:2.7.7.49	RNA-directed DNA polymerase	PTHR47027 (PANTHER); PTHR47027:SF5 (PANTHER)	no GO terms	no GO terms	Adult	4.27462	0.941081	0.86454	0.112261	0.175155
BANY.1.2.g17609	[INTERPRO, BLASTED, MAPPED]	ras-related and estrogen-regulated growth inhibitor	uncharacterized protein LOC112052197, partial [Bicyclus anynana]	5133	10	1.13e-24	80.34	5	F:GO:0000166; F:GO:0003924; F:GO:0005525; P:GO:0007165; C:GO:0016020	F:nucleotide binding; F:GTPase activity; F:GTP binding; P:signal transduction; C:membrane			CYTOPLASMIC_DOMAIN (PHOBIUS); TRANSMEMBRANE (PHOBIUS); NON_CYTOPLASMIC_DOMAIN (PHOBIUS); TMhelix (TMHMM)	no GO terms	no GO terms	Adult	2.40283	0.452188	1.03338	0.155983	0.231918
BANY.1.2.g17611	[INTERPRO, BLASTED, MAPPED, ANNOTATED]	ankyrin repeat and SOCS box protein 3-like	tankyrase-2-like [Bicyclus anynana]	3846	10	0	83.58	2	F:GO:0005515; P:GO:0035556	F:protein binding; P:intracellular signal transduction			IPR002110 (PRINTS); IPR002110 (SMART); IPR020683 (PFAM); IPR036770 (G3DSA:1.25.40.GENE3D); IPR036770 (G3DSA:1.25.40.GENE3D); IPR002110 (PFAM); PTHR24178 (PANTHER); PTHR24178:SF9 (PANTHER); IPR002110 (PROSITE_PROFILES); IPR002110 (PROSITE_PROFILES); IPR020683 (PROSITE_PROFILES); IPR002110 (PROSITE_PROFILES); IPR036770 (SUPERFAMILY); IPR036770 (SUPERFAMILY)	F:GO:0005515	F:protein binding	Adult	147.65	0.057719	0.209086	0.773348	0.833925
BANY.1.2.g17612	[INTERPRO, BLASTED]	proline-rich protein 11-like isoform X3	putative uncharacterized protein DDB_G0285869 isoform X1 [Bicyclus anynana]	5793	10	1.98e-118	68.6	NA					mobidb-lite (MOBIDB_LITE); mobidb-lite (MOBIDB_LITE); mobidb-lite (MOBIDB_LITE)	no GO terms	no GO terms	Larva	5.0144	-0.831931	0.840575	0.116951	0.1815
BANY.1.2.g17613	[INTERPRO, BLASTED, MAPPED, ANNOTATED]	beta-1,4-galactosyltransferase 1-like	beta-1,4-galactosyltransferase 1-like [Bicyclus anynana]	2465	10	1.39e-57	93.79	3	P:GO:0005975; C:GO:0016021; F:GO:0016757	P:carbohydrate metabolic process; C:integral component of membrane; F:transferase activity, transferring glycosyl groups			IPR027995 (PFAM); TRANSMEMBRANE (PHOBIUS); NON_CYTOPLASMIC_DOMAIN (PHOBIUS); CYTOPLASMIC_DOMAIN (PHOBIUS); TMhelix (TMHMM)	no GO terms	no GO terms	Adult	140.869	1.94819	0.332126	2.21e-10	1.15e-09
BANY.1.2.g17614	[INTERPRO, BLASTED, MAPPED, ANNOTATED]	motile sperm domain-containing protein 1-like	motile sperm domain-containing protein 1-like [Bicyclus anynana]	8348	10	3.28e-26	89.67	1	C:GO:0016021	C:integral component of membrane			no IPS match	no IPS match	no IPS match	Adult	178.142	0.432054	0.199143	0.0269395	0.050159
BANY.1.2.g17615	[INTERPRO, BLASTED, MAPPED]	GATOR complex protein NPRL3	GATOR complex protein NPRL3 [Bicyclus anynana]	10811	10	1.14e-116	80.39	2	P:GO:0032007; P:GO:0034198	P:negative regulation of TOR signaling; P:cellular response to amino acid starvation			mobidb-lite (MOBIDB_LITE); mobidb-lite (MOBIDB_LITE); mobidb-lite (MOBIDB_LITE)	no GO terms	no GO terms	Adult	1682.05	0.600326	0.165841	0.000292131	0.000790196
BANY.1.2.g17616	[INTERPRO, BLASTED, MAPPED, ANNOTATED]	ATP-binding cassette sub-family B member 10, mitochondrial-like	ATP-binding cassette sub-family B member 10, mitochondrial-like [Bicyclus anynana]	31705	10	1.75e-68	92.81	5	F:GO:0005524; C:GO:0016021; F:GO:0016887; F:GO:0042626; P:GO:0055085	F:ATP binding; C:integral component of membrane; F:ATPase activity; F:ATPase-coupled transmembrane transporter activity; P:transmembrane transport	EC:3.6.1.3; EC:3.6.1.15	Adenosinetriphosphatase; Nucleoside-triphosphate phosphatase	no IPS match	no IPS match	no IPS match	Adult	627.879	0.610128	0.136925	7.73e-06	2.6e-05
BANY.1.2.g17617	[INTERPRO, BLASTED, MAPPED, ANNOTATED]	probable 4-coumarate--CoA ligase 1	probable 4-coumarate--CoA ligase 1 [Bicyclus anynana]	6064	10	9.11e-38	85.19	1	F:GO:0016874	F:ligase activity			no IPS match	no IPS match	no IPS match	Adult	389.803	4.71387	2.03171	2.16e-06	7.74e-06
BANY.1.2.g17618	[INTERPRO, BLASTED, MAPPED, ANNOTATED]	serine/threonine-protein phosphatase 4 regulatory subunit 2	serine/threonine-protein phosphatase 4 regulatory subunit 2 [Bicyclus anynana]	1458	10	0	75.12	2	F:GO:0019888; C:GO:0030289	F:protein phosphatase regulator activity; C:protein phosphatase 4 complex			IPR015267 (PFAM); mobidb-lite (MOBIDB_LITE); mobidb-lite (MOBIDB_LITE); mobidb-lite (MOBIDB_LITE); mobidb-lite (MOBIDB_LITE); mobidb-lite (MOBIDB_LITE); mobidb-lite (MOBIDB_LITE); mobidb-lite (MOBIDB_LITE); mobidb-lite (MOBIDB_LITE); mobidb-lite (MOBIDB_LITE); mobidb-lite (MOBIDB_LITE); mobidb-lite (MOBIDB_LITE); IPR015267 (PANTHER)	F:GO:0019888; C:GO:0030289	F:protein phosphatase regulator activity; C:protein phosphatase 4 complex	Larva	1092.28	-1.41387	0.136474	3.75e-25	5.11e-24
BANY.1.2.g17619	[INTERPRO, BLASTED, MAPPED, ANNOTATED]	glutaredoxin-related protein 5, mitochondrial	uncharacterized protein LOC112052226 [Bicyclus anynana]	1266	10	5.01e-32	97.54	7	C:GO:0005623; F:GO:0009055; F:GO:0015035; P:GO:0022900; P:GO:0045454; F:GO:0046872; F:GO:0051537	C:cell; F:electron transfer activity; F:protein disulfide oxidoreductase activity; P:electron transport chain; P:cell redox homeostasis; F:metal ion binding; F:2 iron, 2 sulfur cluster binding			IPR002109 (PFAM); G3DSA:3.40.30.10 (GENE3D); IPR004480 (PANTHER); PTHR10293:SF16 (PANTHER); IPR002109 (PROSITE_PROFILES); IPR036249 (SUPERFAMILY)	F:GO:0009055; F:GO:0015035; P:GO:0045454	F:electron transfer activity; F:protein disulfide oxidoreductase activity; P:cell redox homeostasis	Adult	413.096	1.1964	0.208014	2.4e-09	1.15e-08
BANY.1.2.g17620	[INTERPRO, BLASTED, MAPPED, ANNOTATED]	alpha-actinin, sarcomeric-like isoform X2	hypothetical protein RP20_CCG026225 [Aedes albopictus]	17159	10	5.11e-44	86.87	3	F:GO:0051015; P:GO:0051017; P:GO:0051764	F:actin filament binding; P:actin filament bundle assembly; P:actin crosslink formation			no IPS match	no IPS match	no IPS match	Adult	7168.06	1.87246	0.270364	2.23e-12	1.36e-11
BANY.1.2.g17622	[INTERPRO, BLASTED]	alpha-actinin, sarcomeric isoform X1	alpha-actinin, sarcomeric [Bicyclus anynana]	222	10	1.19e-12	97.16	NA					no IPS match	no IPS match	no IPS match	Adult	105.901	1.73245	0.372435	1.42e-06	5.23e-06
BANY.1.2.g17623	[INTERPRO, BLASTED, MAPPED, ANNOTATED]	Serine-enriched protein	uncharacterized protein LOC112052211 [Bicyclus anynana]	8082	10	1.47e-102	99.12	3	F:GO:0005096; P:GO:0043547; P:GO:0051056	F:GTPase activator activity; P:positive regulation of GTPase activity; P:regulation of small GTPase mediated signal transduction			G3DSA:1.25.40.420 (GENE3D); IPR011705 (PFAM); PTHR15711:SF25 (PANTHER); PTHR15711 (PANTHER); cd18507 (CDD)	no GO terms	no GO terms	Adult	57.8938	1.98494	0.255005	2.87e-15	2.17e-14
BANY.1.2.g17624	[INTERPRO, NO-BLAST]	---NA---	---NA---	4881	NA	NA	NA	NA					mobidb-lite (MOBIDB_LITE); mobidb-lite (MOBIDB_LITE); NON_CYTOPLASMIC_DOMAIN (PHOBIUS); CYTOPLASMIC_DOMAIN (PHOBIUS); TRANSMEMBRANE (PHOBIUS)	no GO terms	no GO terms	NA	NA	NA	NA	NA	NA
BANY.1.2.g17626	[INTERPRO, BLASTED, MAPPED, ANNOTATED]	Signal-induced proliferation-associated 1-like protein 1	Signal-induced proliferation-associated 1-like protein 1 [Eumeta japonica]	9149	10	5.26e-46	97.86	3	F:GO:0005096; P:GO:0043547; P:GO:0051056	F:GTPase activator activity; P:positive regulation of GTPase activity; P:regulation of small GTPase mediated signal transduction			NON_CYTOPLASMIC_DOMAIN (PHOBIUS); NON_CYTOPLASMIC_DOMAIN (PHOBIUS); SIGNAL_PEPTIDE_N_REGION (PHOBIUS); TRANSMEMBRANE (PHOBIUS); SIGNAL_PEPTIDE_C_REGION (PHOBIUS); CYTOPLASMIC_DOMAIN (PHOBIUS); SIGNAL_PEPTIDE_H_REGION (PHOBIUS); TRANSMEMBRANE (PHOBIUS); SIGNAL_PEPTIDE (PHOBIUS); TMhelix (TMHMM); TMhelix (TMHMM)	no GO terms	no GO terms	Adult	5.69431	1.26673	0.71883	0.0188881	0.036431
BANY.1.2.g17627	[INTERPRO, BLASTED, ANNOTATED]	Kazal-type serine protease inhibitor domain-containing protein	serine protease inhibitor dipetalogastin-like [Bicyclus anynana]	3468	10	0	55.73	1	F:GO:0005515	F:protein binding			IPR002350 (SMART); G3DSA:3.30.60.30 (GENE3D); G3DSA:3.30.60.30 (GENE3D); IPR002350 (PFAM); G3DSA:3.30.60.30 (GENE3D); IPR002350 (PFAM); PTHR21131 (PANTHER); IPR002350 (PROSITE_PATTERNS); IPR002350 (PROSITE_PATTERNS); IPR002350 (PROSITE_PATTERNS); IPR002350 (PROSITE_PATTERNS); IPR002350 (PROSITE_PATTERNS); IPR002350 (PROSITE_PATTERNS); IPR002350 (PROSITE_PATTERNS); IPR002350 (PROSITE_PATTERNS); IPR002350 (PROSITE_PATTERNS); SIGNAL_PEPTIDE_H_REGION (PHOBIUS); SIGNAL_PEPTIDE (PHOBIUS); SIGNAL_PEPTIDE_C_REGION (PHOBIUS); NON_CYTOPLASMIC_DOMAIN (PHOBIUS); SIGNAL_PEPTIDE_N_REGION (PHOBIUS); IPR002350 (PROSITE_PROFILES); IPR002350 (PROSITE_PROFILES); IPR002350 (PROSITE_PROFILES); IPR002350 (PROSITE_PROFILES); IPR002350 (PROSITE_PROFILES); IPR002350 (PROSITE_PROFILES); IPR002350 (PROSITE_PROFILES); IPR002350 (PROSITE_PROFILES); IPR002350 (PROSITE_PROFILES); cd00104 (CDD); cd00104 (CDD); cd00104 (CDD); cd00104 (CDD); cd00104 (CDD); cd00104 (CDD); SignalP-TM (SIGNALP_GRAM_POSITIVE); SignalP-noTM (SIGNALP_EUK); IPR036058 (SUPERFAMILY); IPR036058 (SUPERFAMILY); IPR036058 (SUPERFAMILY); IPR036058 (SUPERFAMILY); IPR036058 (SUPERFAMILY); IPR036058 (SUPERFAMILY); IPR036058 (SUPERFAMILY); IPR036058 (SUPERFAMILY); IPR036058 (SUPERFAMILY)	F:GO:0005515	F:protein binding	Adult	2800.05	4.70082	0.563578	8.6e-20	8.67e-19
BANY.1.2.g17628	[INTERPRO, BLASTED]	hypothetical protein EVAR_51257_1	hypothetical protein EVAR_51257_1 [Eumeta japonica]	965	10	3.88e-23	95.93	NA					no IPS match	no IPS match	no IPS match	Adult	2.49094	1.49694	1.34373	0.0382252	0.0685675
BANY.1.2.g17629	[INTERPRO, BLASTED, MAPPED, ANNOTATED]	Rap1 GTPase-activating protein 1	uncharacterized protein LOC112052215 [Bicyclus anynana]	23896	10	2.74e-155	91.76	4	F:GO:0005096; P:GO:0043547; F:GO:0046872; P:GO:0051056	F:GTPase activator activity; P:positive regulation of GTPase activity; F:metal ion binding; P:regulation of small GTPase mediated signal transduction			mobidb-lite (MOBIDB_LITE); mobidb-lite (MOBIDB_LITE); mobidb-lite (MOBIDB_LITE); mobidb-lite (MOBIDB_LITE); mobidb-lite (MOBIDB_LITE); mobidb-lite (MOBIDB_LITE); PTHR15711 (PANTHER); PTHR15711:SF25 (PANTHER)	no GO terms	no GO terms	Adult	17.918	1.96767	0.440943	1.7e-06	6.17e-06
BANY.1.2.g17630	[INTERPRO, BLASTED, MAPPED]	venom serine carboxypeptidase-like	venom serine carboxypeptidase-like, partial [Bicyclus anynana]	6354	10	1.29e-56	76.09	4	F:GO:0004185; P:GO:0006508; C:GO:0016020; C:GO:0016021	F:serine-type carboxypeptidase activity; P:proteolysis; C:membrane; C:integral component of membrane			CYTOPLASMIC_DOMAIN (PHOBIUS); NON_CYTOPLASMIC_DOMAIN (PHOBIUS); TRANSMEMBRANE (PHOBIUS); TMhelix (TMHMM)	no GO terms	no GO terms	Larva	49.2281	-0.286811	0.315121	0.329051	0.431038
BANY.1.2.g17631	[INTERPRO, BLASTED, MAPPED, ANNOTATED]	venom serine carboxypeptidase-like	venom serine carboxypeptidase-like [Bicyclus anynana]	8257	10	1.41e-58	82.23	2	F:GO:0004185; P:GO:0006508	F:serine-type carboxypeptidase activity; P:proteolysis	EC:3.4.21; EC:3.4.16	Acting on peptide bonds (peptidases); Acting on peptide bonds (peptidases)	IPR001563 (PFAM); IPR029058 (G3DSA:3.40.50.GENE3D); PTHR11802:SF235 (PANTHER); IPR001563 (PANTHER); CYTOPLASMIC_DOMAIN (PHOBIUS); NON_CYTOPLASMIC_DOMAIN (PHOBIUS); TRANSMEMBRANE (PHOBIUS); IPR029058 (SUPERFAMILY); TMhelix (TMHMM)	F:GO:0004185; P:GO:0006508	F:serine-type carboxypeptidase activity; P:proteolysis	Adult	0.846977	0.066423	0.923368	0.844353	0.887697
BANY.1.2.g17632	[INTERPRO, BLASTED, MAPPED, ANNOTATED]	venom serine carboxypeptidase-like	venom serine carboxypeptidase-like [Bicyclus anynana]	8530	10	1.27e-46	94.67	2	F:GO:0004185; P:GO:0006508	F:serine-type carboxypeptidase activity; P:proteolysis	EC:3.4.21; EC:3.4.16	Acting on peptide bonds (peptidases); Acting on peptide bonds (peptidases)	IPR029058 (G3DSA:3.40.50.GENE3D); IPR001563 (PFAM); IPR029058 (SUPERFAMILY)	F:GO:0004185; P:GO:0006508	F:serine-type carboxypeptidase activity; P:proteolysis	Larva	109.77	-4.65919	0.731061	6.7e-14	4.57e-13
BANY.1.2.g17633	[INTERPRO, BLASTED, MAPPED, ANNOTATED]	transmembrane 9 superfamily member 2	LOW QUALITY PROTEIN: transmembrane 9 superfamily member 2-like [Bicyclus anynana]	10047	10	4.21e-62	94.47	3	F:GO:0004185; P:GO:0006508; C:GO:0016021	F:serine-type carboxypeptidase activity; P:proteolysis; C:integral component of membrane	EC:3.4.21; EC:3.4.16	Acting on peptide bonds (peptidases); Acting on peptide bonds (peptidases)	CYTOPLASMIC_DOMAIN (PHOBIUS); TRANSMEMBRANE (PHOBIUS); NON_CYTOPLASMIC_DOMAIN (PHOBIUS); TMhelix (TMHMM)	no GO terms	no GO terms	Larva	495.6	-0.166121	0.20756	0.404821	0.509295
BANY.1.2.g17634	[INTERPRO, BLASTED, MAPPED, ANNOTATED]	DNA repair protein complementing XP-G cells homolog	DNA repair protein complementing XP-G cells homolog [Bicyclus anynana]	4423	10	0	68.33	2	F:GO:0004518; P:GO:0006281	F:nuclease activity; P:DNA repair			Coil (COILS); Coil (COILS); Coil (COILS); IPR006084 (PRINTS); IPR006086 (SMART); G3DSA:3.40.50.1010 (GENE3D); IPR006086 (PFAM); mobidb-lite (MOBIDB_LITE); mobidb-lite (MOBIDB_LITE); PTHR16171:SF7 (PANTHER); PTHR16171 (PANTHER); IPR019974 (PROSITE_PATTERNS); cd09868 (CDD); IPR029060 (SUPERFAMILY)	F:GO:0004518; P:GO:0006281; F:GO:0016788	F:nuclease activity; P:DNA repair; F:hydrolase activity, acting on ester bonds	Larva	657.466	-0.144689	0.191307	0.44759	0.550264
BANY.1.2.g17635	[INTERPRO, BLASTED, MAPPED, ANNOTATED]	suppressor of hairless protein	suppressor of hairless protein [Galleria mellonella]	5632	10	2.81e-150	99.96	4	F:GO:0000978; F:GO:0001228; C:GO:0005634; P:GO:0045944	F:RNA polymerase II cis-regulatory region sequence-specific DNA binding; F:DNA-binding transcription activator activity, RNA polymerase II-specific; C:nucleus; P:positive regulation of transcription by RNA polymerase II			IPR015351 (SMART); IPR015350 (SMART); IPR037095 (G3DSA:2.60.40.GENE3D); IPR015351 (PFAM); IPR015350 (PFAM); PTHR10665:SF3 (PANTHER); IPR040159 (PANTHER); IPR036358 (SUPERFAMILY); IPR008967 (SUPERFAMILY)	F:GO:0000978; F:GO:0001228; F:GO:0003677; F:GO:0003700; C:GO:0005634; P:GO:0006355; P:GO:0006357	F:RNA polymerase II cis-regulatory region sequence-specific DNA binding; F:DNA-binding transcription activator activity, RNA polymerase II-specific; F:DNA binding; F:DNA-binding transcription factor activity; C:nucleus; P:regulation of transcription, DNA-templated; P:regulation of transcription by RNA polymerase II	Adult	67.2447	0.0951494	0.249954	0.703219	0.777101
BANY.1.2.g17636	[INTERPRO, BLASTED, MAPPED, ANNOTATED]	myosin-VIIa isoform X2	myosin-VIIa isoform X1 [Bicyclus anynana]	15548	10	0	96.65	4	F:GO:0003774; F:GO:0005524; C:GO:0016459; F:GO:0051015	F:motor activity; F:ATP binding; C:myosin complex; F:actin filament binding	EC:3.6.1.15	Nucleoside-triphosphate phosphatase	IPR000857 (SMART); IPR019749 (SMART); IPR001452 (SMART); IPR038185 (G3DSA:1.25.40.GENE3D); G3DSA:3.10.20.90 (GENE3D); IPR011993 (G3DSA:2.30.29.GENE3D); IPR038185 (G3DSA:1.25.40.GENE3D); IPR014352 (G3DSA:1.20.80.GENE3D); IPR000857 (PFAM); G3DSA:2.30.30.40 (GENE3D); IPR019748 (PFAM); IPR018979 (PFAM); PTHR22692 (PANTHER); PTHR22692:SF19 (PANTHER); IPR000857 (PROSITE_PROFILES); IPR000299 (PROSITE_PROFILES); IPR000857 (PROSITE_PROFILES); IPR000299 (PROSITE_PROFILES); IPR001452 (PROSITE_PROFILES); IPR041793 (CDD); cd17092 (CDD); IPR019748 (CDD); cd17093 (CDD); IPR035963 (SUPERFAMILY); IPR029071 (SUPERFAMILY); IPR036028 (SUPERFAMILY); IPR029071 (SUPERFAMILY)	F:GO:0005515; C:GO:0005856	F:protein binding; C:cytoskeleton	Larva	2527.88	-0.809665	0.174296	1.13e-06	4.21e-06
BANY.1.2.g17637	[INTERPRO, BLASTED, MAPPED, ANNOTATED]	gag-pol polyprotein	uncharacterized protein LOC112056948 [Bicyclus anynana]	396	10	1.54e-54	68.63	2	F:GO:0003676; F:GO:0008270	F:nucleic acid binding; F:zinc ion binding			IPR001878 (SMART); IPR001878 (PFAM); G3DSA:4.10.60.10 (GENE3D); mobidb-lite (MOBIDB_LITE); mobidb-lite (MOBIDB_LITE); PTHR23002 (PANTHER); IPR001878 (PROSITE_PROFILES); IPR001878 (PROSITE_PROFILES); IPR036875 (SUPERFAMILY)	F:GO:0003676; F:GO:0008270	F:nucleic acid binding; F:zinc ion binding	Adult	1.01124	0.111623	0.968996	0.760081	0.823569
BANY.1.2.g17638	[INTERPRO, BLASTED, MAPPED]	reverse transcriptase	uncharacterized protein LOC112044210 [Bicyclus anynana]	1001	10	3.91e-18	71.01	4	F:GO:0003964; F:GO:0004519; P:GO:0006278; P:GO:0090305	F:RNA-directed DNA polymerase activity; F:endonuclease activity; P:RNA-dependent DNA biosynthetic process; P:nucleic acid phosphodiester bond hydrolysis			no IPS match	no IPS match	no IPS match	NA	NA	NA	NA	NA	NA
BANY.1.2.g17639	[INTERPRO, BLASTED, MAPPED, ANNOTATED]	multiple epidermal growth factor-like domains protein 6	peritrophin-48-like [Bicyclus anynana]	4038	10	0	83.93	3	C:GO:0005576; P:GO:0006030; F:GO:0008061	C:extracellular region; P:chitin metabolic process; F:chitin binding			mobidb-lite (MOBIDB_LITE); mobidb-lite (MOBIDB_LITE)	no GO terms	no GO terms	Adult	71.5048	0.565873	0.492049	0.182787	0.265132
BANY.1.2.g17640	[INTERPRO, BLASTED, MAPPED, ANNOTATED]	WD repeat and FYVE domain-containing protein 2	PREDICTED: WD repeat and FYVE domain-containing protein 2 [Papilio machaon]	11884	10	1.35e-27	89.93	1	F:GO:0046872	F:metal ion binding			no IPS match	no IPS match	no IPS match	Larva	146.831	-0.101488	0.300299	0.722713	0.793738
BANY.1.2.g17641	[INTERPRO, BLASTED]	nucleolar complex protein 2 homolog	nucleolar complex protein 2 homolog [Bicyclus anynana]	5426	10	2.9e-173	95.03	NA					IPR005343 (PFAM); IPR005343 (PANTHER); PTHR12687:SF4 (PANTHER); NON_CYTOPLASMIC_DOMAIN (PHOBIUS); CYTOPLASMIC_DOMAIN (PHOBIUS); TRANSMEMBRANE (PHOBIUS); IPR016024 (SUPERFAMILY); TMhelix (TMHMM)	no GO terms	no GO terms	Larva	937.55	-1.60145	0.181882	4.01e-19	3.91e-18
BANY.1.2.g17642	[INTERPRO, BLASTED]	hydrocephalus-inducing protein homolog	hypothetical protein B5V51_14575 [Heliothis virescens]	9094	10	9.38e-42	64.93	NA					no IPS match	no IPS match	no IPS match	Adult	1.04899	0.484535	0.937429	0.335489	0.438194
BANY.1.2.g17643	[INTERPRO, BLASTED, MAPPED]	Gag-like protein	spermatogenesis-associated protein 21-like [Bicyclus anynana]	965	10	6.27e-12	53.25	4	F:GO:0003964; F:GO:0004519; P:GO:0006278; P:GO:0090305	F:RNA-directed DNA polymerase activity; F:endonuclease activity; P:RNA-dependent DNA biosynthetic process; P:nucleic acid phosphodiester bond hydrolysis			mobidb-lite (MOBIDB_LITE); mobidb-lite (MOBIDB_LITE)	no GO terms	no GO terms	NA	NA	NA	NA	NA	NA
BANY.1.2.g17644	[INTERPRO, BLASTED]	hydrocephalus-inducing protein homolog	LOW QUALITY PROTEIN: hydrocephalus-inducing protein homolog [Bicyclus anynana]	59957	10	0	74.37	NA					IPR013783 (G3DSA:2.60.40.GENE3D); IPR033305 (PANTHER)	no GO terms	no GO terms	Adult	1.33927	3.87492	3.26592	0.0165728	0.032358
BANY.1.2.g17645	[INTERPRO, BLASTED, MAPPED]	RING finger protein 31	uncharacterized protein LOC112052231 isoform X1 [Bicyclus anynana]	14296	10	0	72.36	5	F:GO:0004842; P:GO:0016567; F:GO:0016740; F:GO:0046872; C:GO:0071797	F:ubiquitin-protein transferase activity; P:protein ubiquitination; F:transferase activity; F:metal ion binding; C:LUBAC complex			Coil (COILS); Coil (COILS); mobidb-lite (MOBIDB_LITE); mobidb-lite (MOBIDB_LITE); mobidb-lite (MOBIDB_LITE); mobidb-lite (MOBIDB_LITE); mobidb-lite (MOBIDB_LITE); mobidb-lite (MOBIDB_LITE); mobidb-lite (MOBIDB_LITE); mobidb-lite (MOBIDB_LITE)	no GO terms	no GO terms	Adult	704.177	3.36504	0.317755	1.74e-25	2.41e-24
BANY.1.2.g17646	[INTERPRO, BLASTED]	pre-mRNA-splicing factor CWC25 homolog	pre-mRNA-splicing factor CWC25 homolog [Bicyclus anynana]	3445	10	0	89.73	NA					Coil (COILS); mobidb-lite (MOBIDB_LITE); mobidb-lite (MOBIDB_LITE); mobidb-lite (MOBIDB_LITE); mobidb-lite (MOBIDB_LITE); mobidb-lite (MOBIDB_LITE); mobidb-lite (MOBIDB_LITE)	no GO terms	no GO terms	Adult	1038.21	0.14507	0.203449	0.467594	0.569209
BANY.1.2.g17647	[INTERPRO, BLASTED, MAPPED, ANNOTATED]	Krueppel homolog 1-like	Krueppel homolog 1-like [Bicyclus anynana]	14998	10	0	91.68	1	F:GO:0003676	F:nucleic acid binding			IPR013087 (SMART); G3DSA:3.30.160.60 (GENE3D); G3DSA:3.30.160.60 (GENE3D); G3DSA:3.30.160.60 (GENE3D); IPR013087 (PFAM); G3DSA:3.30.160.60 (GENE3D); G3DSA:3.30.160.60 (GENE3D); PTHR23226:SF189 (PANTHER); PTHR23226 (PANTHER); PTHR23226:SF189 (PANTHER); PTHR23226 (PANTHER); IPR013087 (PROSITE_PATTERNS); IPR013087 (PROSITE_PATTERNS); IPR013087 (PROSITE_PATTERNS); IPR013087 (PROSITE_PATTERNS); IPR013087 (PROSITE_PATTERNS); IPR013087 (PROSITE_PATTERNS); IPR013087 (PROSITE_PATTERNS); IPR013087 (PROSITE_PATTERNS); IPR013087 (PROSITE_PROFILES); IPR013087 (PROSITE_PROFILES); IPR013087 (PROSITE_PROFILES); IPR013087 (PROSITE_PROFILES); IPR013087 (PROSITE_PROFILES); IPR013087 (PROSITE_PROFILES); IPR013087 (PROSITE_PROFILES); IPR013087 (PROSITE_PROFILES); IPR036236 (SUPERFAMILY); IPR036236 (SUPERFAMILY); IPR036236 (SUPERFAMILY); IPR036236 (SUPERFAMILY); IPR036236 (SUPERFAMILY)	F:GO:0003676	F:nucleic acid binding	Adult	330.251	0.212847	0.493953	0.581681	0.674683
BANY.1.2.g17648	[INTERPRO, BLASTED]	small nuclear ribonucleoprotein-associated protein B	small nuclear ribonucleoprotein-associated protein B [Bicyclus anynana]	699	10	4.18e-65	96.74	NA					IPR001163 (SMART); G3DSA:2.30.30.100 (GENE3D); IPR001163 (PFAM); mobidb-lite (MOBIDB_LITE); PTHR10701:SF3 (PANTHER); PTHR10701 (PANTHER); cd01717 (CDD); IPR010920 (SUPERFAMILY)	no GO terms	no GO terms	Larva	3076.58	-2.33588	0.194771	7.38e-35	1.62e-33
BANY.1.2.g17649	[INTERPRO, BLASTED, MAPPED]	putative ubiquitin conjugating enzyme 7 interacting protein 3 isoform 2	uncharacterized protein LOC112052244 [Bicyclus anynana]	15377	10	0	70.24	2	F:GO:0016740; P:GO:0043461	F:transferase activity; P:proton-transporting ATP synthase complex assembly			mobidb-lite (MOBIDB_LITE); mobidb-lite (MOBIDB_LITE); mobidb-lite (MOBIDB_LITE); mobidb-lite (MOBIDB_LITE); mobidb-lite (MOBIDB_LITE); mobidb-lite (MOBIDB_LITE); mobidb-lite (MOBIDB_LITE); mobidb-lite (MOBIDB_LITE); mobidb-lite (MOBIDB_LITE); mobidb-lite (MOBIDB_LITE); mobidb-lite (MOBIDB_LITE)	no GO terms	no GO terms	Larva	2194.05	-0.960706	0.135537	1.26e-12	7.81e-12
BANY.1.2.g17650	[INTERPRO, BLASTED, MAPPED, ANNOTATED]	repressor of RNA polymerase III transcription MAF1 homolog	repressor of RNA polymerase III transcription MAF1 homolog [Bicyclus anynana]	1107	10	3e-36	95.74	2	C:GO:0005634; P:GO:0016480	C:nucleus; P:negative regulation of transcription by RNA polymerase III			NON_CYTOPLASMIC_DOMAIN (PHOBIUS); TRANSMEMBRANE (PHOBIUS); CYTOPLASMIC_DOMAIN (PHOBIUS)	no GO terms	no GO terms	Adult	237.843	0.0927365	0.170998	0.583169	0.675911
BANY.1.2.g17651	[INTERPRO, BLASTED, MAPPED, ANNOTATED]	reverse transcriptase	uncharacterized protein LOC112044210 [Bicyclus anynana]	6626	10	5.99e-18	91.31	7	F:GO:0003964; F:GO:0004519; P:GO:0006278; P:GO:0007155; P:GO:0007229; C:GO:0016021; P:GO:0090305	F:RNA-directed DNA polymerase activity; F:endonuclease activity; P:RNA-dependent DNA biosynthetic process; P:cell adhesion; P:integrin-mediated signaling pathway; C:integral component of membrane; P:nucleic acid phosphodiester bond hydrolysis	EC:2.7.7.49	RNA-directed DNA polymerase	NON_CYTOPLASMIC_DOMAIN (PHOBIUS); CYTOPLASMIC_DOMAIN (PHOBIUS); CYTOPLASMIC_DOMAIN (PHOBIUS); TRANSMEMBRANE (PHOBIUS); TRANSMEMBRANE (PHOBIUS); NON_CYTOPLASMIC_DOMAIN (PHOBIUS); TRANSMEMBRANE (PHOBIUS); TMhelix (TMHMM); TMhelix (TMHMM)	no GO terms	no GO terms	NA	NA	NA	NA	NA	NA
BANY.1.2.g17652	[INTERPRO, BLASTED, MAPPED, ANNOTATED]	reverse transcriptase	collagenase-like [Bicyclus anynana]	3497	10	3.57e-38	80.48	2	F:GO:0003964; P:GO:0006278	F:RNA-directed DNA polymerase activity; P:RNA-dependent DNA biosynthetic process	EC:2.7.7.49	RNA-directed DNA polymerase	mobidb-lite (MOBIDB_LITE)	no GO terms	no GO terms	Adult	1.04954	0.206628	0.923005	0.584073	0.67671
BANY.1.2.g17653	[INTERPRO, BLASTED, MAPPED, ANNOTATED]	collagenase-like isoform X2	collagenase-like [Bicyclus anynana]	2985	10	1.54e-47	76.8	2	F:GO:0004252; P:GO:0006508	F:serine-type endopeptidase activity; P:proteolysis			IPR001254 (PFAM); G3DSA:2.40.10.10 (GENE3D); PTHR24276 (PANTHER); IPR018114 (PROSITE_PATTERNS); IPR009003 (SUPERFAMILY)	F:GO:0004252; P:GO:0006508	F:serine-type endopeptidase activity; P:proteolysis	Larva	1.33971	-0.180402	0.891609	0.618004	0.705528
BANY.1.2.g17655	[INTERPRO, NO-BLAST]	---NA---	---NA---	1175	NA	NA	NA	NA					mobidb-lite (MOBIDB_LITE); mobidb-lite (MOBIDB_LITE)	no GO terms	no GO terms	NA	NA	NA	NA	NA	NA
BANY.1.2.g17656	[INTERPRO, BLASTED, MAPPED, ANNOTATED]	reverse transcriptase	uncharacterized protein LOC112044210 [Bicyclus anynana]	222	10	4.24e-25	82	4	F:GO:0003964; F:GO:0004519; P:GO:0006278; P:GO:0090305	F:RNA-directed DNA polymerase activity; F:endonuclease activity; P:RNA-dependent DNA biosynthetic process; P:nucleic acid phosphodiester bond hydrolysis	EC:2.7.7.49	RNA-directed DNA polymerase	no IPS match	no IPS match	no IPS match	NA	NA	NA	NA	NA	NA
BANY.1.2.g17657	[INTERPRO, NO-BLAST]	---NA---	---NA---	1797	NA	NA	NA	NA					no IPS match	no IPS match	no IPS match	NA	NA	NA	NA	NA	NA
BANY.1.2.g17658	[INTERPRO, BLASTED, MAPPED]	transcription factor Adf-1-like isoform X1	uncharacterized protein LOC112052252 [Bicyclus anynana]	1375	10	2.76e-73	72.8	2	F:GO:0003677; C:GO:0005634	F:DNA binding; C:nucleus			no IPS match	no IPS match	no IPS match	Adult	95.3231	0.0591547	0.288476	0.827934	0.875271
BANY.1.2.g17659	[INTERPRO, BLASTED, MAPPED]	uncharacterized protein LOC112052255	uncharacterized protein LOC112052255 [Bicyclus anynana]	357	10	3.27e-81	66.69	2	C:GO:0016020; C:GO:0016021	C:membrane; C:integral component of membrane			no IPS match	no IPS match	no IPS match	NA	NA	NA	NA	NA	NA
BANY.1.2.g17660	[INTERPRO, BLASTED, MAPPED]	PREDICTED: uncharacterized protein LOC105387554	PREDICTED: uncharacterized protein LOC105387554 [Plutella xylostella]	15074	10	3.54e-35	66.36	2	C:GO:0016020; C:GO:0016021	C:membrane; C:integral component of membrane			no IPS match	no IPS match	no IPS match	Larva	1.53028	-0.21626	0.806499	0.650119	0.733639
BANY.1.2.g17661	[INTERPRO, BLASTED]	uncharacterized protein LOC112052248	uncharacterized protein LOC112052248 [Bicyclus anynana]	5457	10	3.47e-75	94.44	NA					no IPS match	no IPS match	no IPS match	Adult	125.476	0.0265451	0.257319	0.912383	0.939183
BANY.1.2.g17662	[INTERPRO, NO-BLAST]	---NA---	---NA---	2449	NA	NA	NA	NA					no IPS match	no IPS match	no IPS match	Adult	117.185	0.110677	0.290395	0.695632	0.771154
BANY.1.2.g17663	[INTERPRO, BLASTED]	putative Transcription factor Adf-1	uncharacterized protein LOC112052249 isoform X1 [Bicyclus anynana]	1134	10	3.08e-52	87.36	NA					mobidb-lite (MOBIDB_LITE); mobidb-lite (MOBIDB_LITE); mobidb-lite (MOBIDB_LITE); mobidb-lite (MOBIDB_LITE); mobidb-lite (MOBIDB_LITE); NON_CYTOPLASMIC_DOMAIN (PHOBIUS); CYTOPLASMIC_DOMAIN (PHOBIUS); TRANSMEMBRANE (PHOBIUS)	no GO terms	no GO terms	Larva	56.2719	-0.184359	0.290059	0.495471	0.594497
BANY.1.2.g17664	[INTERPRO, BLASTED, MAPPED, ANNOTATED]	uncharacterized protein LOC112052249 isoform X2	uncharacterized protein LOC112052249 isoform X2 [Bicyclus anynana]	222	10	4.24e-24	89.23	1	C:GO:0016021	C:integral component of membrane			IPR006578 (PFAM); mobidb-lite (MOBIDB_LITE); mobidb-lite (MOBIDB_LITE); IPR006578 (PROSITE_PROFILES)	no GO terms	no GO terms	Adult	5.68695	0.288097	0.574134	0.540891	0.636806
BANY.1.2.g17667	[INTERPRO, NO-BLAST]	---NA---	---NA---	1656	NA	NA	NA	NA					no IPS match	no IPS match	no IPS match	NA	NA	NA	NA	NA	NA
BANY.1.2.g17668	[INTERPRO, NO-BLAST]	---NA---	---NA---	435	NA	NA	NA	NA					mobidb-lite (MOBIDB_LITE)	no GO terms	no GO terms	NA	NA	NA	NA	NA	NA
BANY.1.2.g17669	[INTERPRO, BLASTED]	uncharacterized protein LOC112052254	uncharacterized protein LOC112052254 [Bicyclus anynana]	5477	1	1.61e-39	78.45	NA					no IPS match	no IPS match	no IPS match	Larva	14.2496	-0.131426	0.613958	0.770328	0.831514
BANY.1.2.g17672	[INTERPRO, NO-BLAST]	---NA---	---NA---	3848	NA	NA	NA	NA					Coil (COILS)	no GO terms	no GO terms	Larva	13.4815	-0.432489	0.661239	0.364131	0.467418
BANY.1.2.g17674	[INTERPRO, BLASTED, MAPPED, ANNOTATED]	reverse transcriptase	uncharacterized protein LOC112044210 [Bicyclus anynana]	993	10	0	89.44	4	F:GO:0003964; F:GO:0004519; P:GO:0006278; P:GO:0090305	F:RNA-directed DNA polymerase activity; F:endonuclease activity; P:RNA-dependent DNA biosynthetic process; P:nucleic acid phosphodiester bond hydrolysis	EC:2.7.7.49	RNA-directed DNA polymerase	IPR000477 (PFAM); mobidb-lite (MOBIDB_LITE); mobidb-lite (MOBIDB_LITE); PTHR19446 (PANTHER); PTHR19446:SF416 (PANTHER); IPR000477 (PROSITE_PROFILES); cd01650 (CDD); SSF56672 (SUPERFAMILY)	no GO terms	no GO terms	NA	NA	NA	NA	NA	NA
BANY.1.2.g17675	[INTERPRO, BLASTED, MAPPED]	microsomal triglyceride transfer protein large subunit	hypothetical protein B5V51_933, partial [Heliothis virescens]	2550	10	6.05e-13	66.11	6	F:GO:0004198; F:GO:0005319; F:GO:0005548; P:GO:0006508; P:GO:0006869; P:GO:0015914	F:calcium-dependent cysteine-type endopeptidase activity; F:lipid transporter activity; F:phospholipid transporter activity; P:proteolysis; P:lipid transport; P:phospholipid transport			mobidb-lite (MOBIDB_LITE); mobidb-lite (MOBIDB_LITE); mobidb-lite (MOBIDB_LITE)	no GO terms	no GO terms	Larva	46.6295	-1.5683	0.413115	1.43e-05	4.65e-05
BANY.1.2.g17676	[INTERPRO, BLASTED, MAPPED, ANNOTATED]	gag-pol polyprotein	PREDICTED: uncharacterized protein LOC105391048 [Plutella xylostella]	6493	10	0	68.42	2	F:GO:0003676; P:GO:0015074	F:nucleic acid binding; P:DNA integration			G3DSA:1.10.10.2300 (GENE3D); IPR041373 (PFAM); G3DSA:1.10.340.70 (GENE3D); G3DSA:3.10.10.10 (GENE3D); IPR000477 (PFAM); G3DSA:3.10.20.370 (GENE3D); IPR021109 (G3DSA:2.40.70.GENE3D); G3DSA:3.30.70.270 (GENE3D); G3DSA:3.30.70.270 (GENE3D); IPR041588 (PFAM); IPR001584 (PFAM); IPR036397 (G3DSA:3.30.420.GENE3D); G3DSA:2.30.30.140 (GENE3D); mobidb-lite (MOBIDB_LITE); mobidb-lite (MOBIDB_LITE); mobidb-lite (MOBIDB_LITE); mobidb-lite (MOBIDB_LITE); mobidb-lite (MOBIDB_LITE); mobidb-lite (MOBIDB_LITE); mobidb-lite (MOBIDB_LITE); mobidb-lite (MOBIDB_LITE); PTHR24559:SF306 (PANTHER); PTHR24559 (PANTHER); IPR001584 (PROSITE_PROFILES); IPR000477 (PROSITE_PROFILES); cd09274 (CDD); cd01647 (CDD); IPR021109 (SUPERFAMILY); SSF56672 (SUPERFAMILY); IPR012337 (SUPERFAMILY)	F:GO:0003676; P:GO:0015074	F:nucleic acid binding; P:DNA integration	Adult	10.019	0.1206	0.643293	0.797697	0.852702
BANY.1.2.g17677	[INTERPRO, BLASTED, MAPPED]	reverse transcriptase	digestive cysteine proteinase 2-like [Bicyclus anynana]	10829	10	4.78e-36	66.72	4	F:GO:0003964; F:GO:0004519; P:GO:0006278; P:GO:0090305	F:RNA-directed DNA polymerase activity; F:endonuclease activity; P:RNA-dependent DNA biosynthetic process; P:nucleic acid phosphodiester bond hydrolysis			mobidb-lite (MOBIDB_LITE)	no GO terms	no GO terms	Larva	109.284	-5.71532	1.79985	6.97e-07	2.66e-06
BANY.1.2.g17679	[INTERPRO, NO-BLAST]	---NA---	---NA---	539	NA	NA	NA	NA					no IPS match	no IPS match	no IPS match	NA	NA	NA	NA	NA	NA
BANY.1.2.g17680	[INTERPRO, BLASTED, MAPPED, ANNOTATED]	Gag polyprotein	Gag polyprotein [Operophtera brumata]	792	10	1.07e-106	71.32	2	F:GO:0004190; P:GO:0006508	F:aspartic-type endopeptidase activity; P:proteolysis	EC:3.4.23	Acting on peptide bonds (peptidases)	no IPS match	no IPS match	no IPS match	Adult	3.88005	1.48752	1.27733	0.0129004	0.0258123
BANY.1.2.g17683	[INTERPRO, NO-BLAST]	---NA---	---NA---	330	NA	NA	NA	NA					no IPS match	no IPS match	no IPS match	NA	NA	NA	NA	NA	NA
BANY.1.2.g17684	[INTERPRO, BLASTED]	ribosomal L1 domain-containing protein CG13096	ribosomal L1 domain-containing protein CG13096 [Bicyclus anynana]	4707	10	1.16e-72	88.7	NA					G3DSA:3.30.190.20 (GENE3D); IPR028364 (PFAM); PTHR23105 (PANTHER); PTHR23105:SF31 (PANTHER); IPR023674 (SUPERFAMILY)	no GO terms	no GO terms	Larva	1232.21	-1.86371	0.181701	1.15e-25	1.6e-24
BANY.1.2.g17685	[INTERPRO, BLASTED, MAPPED, ANNOTATED]	nibrin	nibrin [Bicyclus anynana]	1587	10	0	72.08	3	P:GO:0006302; P:GO:0007095; C:GO:0030870	P:double-strand break repair; P:mitotic G2 DNA damage checkpoint; C:Mre11 complex			Coil (COILS); IPR032429 (PFAM); IPR001357 (PFAM); IPR036420 (G3DSA:3.40.50.GENE3D); G3DSA:3.40.50.10980 (GENE3D); IPR040227 (PANTHER); cd17741 (CDD)	P:GO:0006302; P:GO:0007095; C:GO:0030870	P:double-strand break repair; P:mitotic G2 DNA damage checkpoint; C:Mre11 complex	Larva	1569.02	-1.18296	0.186435	7.8e-11	4.21e-10
BANY.1.2.g17686	[INTERPRO, BLASTED, ANNOTATED]	intraflagellar transport protein 140 homolog	intraflagellar transport protein 140 homolog [Bicyclus anynana]	4840	10	0	91.23	1	F:GO:0005515	F:protein binding			IPR011990 (G3DSA:1.25.40.GENE3D); PTHR15722:SF7 (PANTHER); PTHR15722 (PANTHER); IPR011990 (SUPERFAMILY); SSF69322 (SUPERFAMILY)	F:GO:0005515	F:protein binding	Larva	283.78	-1.03443	0.20665	2.93e-07	1.16e-06
BANY.1.2.g17687	[INTERPRO, BLASTED]	intraflagellar transport protein 140 homolog	intraflagellar transport protein 140 homolog [Bicyclus anynana]	4961	10	2e-38	95.85	NA					no IPS match	no IPS match	no IPS match	Larva	87.775	-0.980175	0.314972	0.00133591	0.00324291
BANY.1.2.g17688	[INTERPRO, BLASTED, MAPPED, ANNOTATED]	protein SDA1 homolog	protein SDA1 homolog [Bicyclus anynana]	2205	10	0	91.61	4	P:GO:0000055; C:GO:0005730; P:GO:0030036; P:GO:0042273	P:ribosomal large subunit export from nucleus; C:nucleolus; P:actin cytoskeleton organization; P:ribosomal large subunit biogenesis			IPR012977 (PFAM); IPR007949 (PFAM); mobidb-lite (MOBIDB_LITE); mobidb-lite (MOBIDB_LITE); mobidb-lite (MOBIDB_LITE); mobidb-lite (MOBIDB_LITE); mobidb-lite (MOBIDB_LITE); mobidb-lite (MOBIDB_LITE); mobidb-lite (MOBIDB_LITE); IPR027312 (PANTHER); PTHR12730:SF0 (PANTHER); IPR016024 (SUPERFAMILY)	P:GO:0000055; P:GO:0030036; P:GO:0042273	P:ribosomal large subunit export from nucleus; P:actin cytoskeleton organization; P:ribosomal large subunit biogenesis	Larva	1438.6	-1.56163	0.167633	1.46e-20	1.53e-19
BANY.1.2.g17689	[INTERPRO, BLASTED, MAPPED, ANNOTATED]	ragulator complex protein LAMTOR2 homolog	ragulator complex protein LAMTOR2 homolog [Bicyclus anynana]	478	10	2.12e-66	99.02	3	F:GO:0005085; P:GO:0032008; F:GO:0060090	F:guanyl-nucleotide exchange factor activity; P:positive regulation of TOR signaling; F:molecular adaptor activity			G3DSA:3.30.450.30 (GENE3D); IPR004942 (PFAM); PTHR13323:SF4 (PANTHER); IPR037587 (PANTHER); SSF103196 (SUPERFAMILY)	F:GO:0005085; P:GO:0032008; F:GO:0060090	F:guanyl-nucleotide exchange factor activity; P:positive regulation of TOR signaling; F:molecular adaptor activity	Adult	402.608	0.0616016	0.204792	0.766187	0.828533
BANY.1.2.g17690	[INTERPRO, BLASTED, MAPPED, ANNOTATED]	reverse transcriptase	uncharacterized protein LOC112044210 [Bicyclus anynana]	15455	10	1.64e-88	89.72	4	F:GO:0003964; F:GO:0004519; P:GO:0006278; P:GO:0090305	F:RNA-directed DNA polymerase activity; F:endonuclease activity; P:RNA-dependent DNA biosynthetic process; P:nucleic acid phosphodiester bond hydrolysis	EC:2.7.7.49	RNA-directed DNA polymerase	PTHR47027 (PANTHER); PTHR47027:SF5 (PANTHER)	no GO terms	no GO terms	Larva	1157.24	-1.5911	0.216696	2.83e-14	1.99e-13
BANY.1.2.g17691	[INTERPRO, NO-BLAST]	---NA---	---NA---	1604	NA	NA	NA	NA					CYTOPLASMIC_DOMAIN (PHOBIUS); TRANSMEMBRANE (PHOBIUS); NON_CYTOPLASMIC_DOMAIN (PHOBIUS); TMhelix (TMHMM)	no GO terms	no GO terms	NA	NA	NA	NA	NA	NA
BANY.1.2.g17693	[INTERPRO, BLASTED]	Protein rogdi	Protein rogdi, partial [Papilio xuthus]	30680	10	1.25e-35	98.22	NA					IPR028241 (PANTHER)	no GO terms	no GO terms	Adult	343.761	0.478197	0.264291	0.0620812	0.104722
BANY.1.2.g17694	[INTERPRO, BLASTED, MAPPED, ANNOTATED]	tRNA (guanine-N(7)-)-methyltransferase	tRNA (guanine-N(7)-)-methyltransferase [Bicyclus anynana]	1750	10	4.36e-50	63.38	3	P:GO:0006400; F:GO:0008176; P:GO:0032259	P:tRNA modification; F:tRNA (guanine-N7-)-methyltransferase activity; P:methylation			IPR003358 (PFAM); G3DSA:3.40.50.150 (GENE3D); IPR003358 (PANTHER); PTHR23417:SF24 (PANTHER)	P:GO:0006400; F:GO:0008176	P:tRNA modification; F:tRNA (guanine-N7-)-methyltransferase activity	Larva	361.543	-0.49324	0.259883	0.0415701	0.0737103
BANY.1.2.g17695	[INTERPRO, BLASTED, MAPPED, ANNOTATED]	tetratricopeptide repeat protein 37	tetratricopeptide repeat protein 37 [Bicyclus anynana]	3807	10	0	82.76	3	F:GO:0005515; P:GO:0006401; C:GO:0055087	F:protein binding; P:RNA catabolic process; C:Ski complex			Coil (COILS); IPR019734 (SMART); IPR011990 (G3DSA:1.25.40.GENE3D); IPR011990 (G3DSA:1.25.40.GENE3D); IPR011990 (G3DSA:1.25.40.GENE3D); IPR011990 (G3DSA:1.25.40.GENE3D); IPR019734 (PFAM); IPR011990 (G3DSA:1.25.40.GENE3D); IPR011990 (G3DSA:1.25.40.GENE3D); IPR039226 (PANTHER); IPR019734 (PROSITE_PROFILES); IPR013026 (PROSITE_PROFILES); IPR019734 (PROSITE_PROFILES); IPR019734 (PROSITE_PROFILES); IPR013026 (PROSITE_PROFILES); IPR019734 (PROSITE_PROFILES); IPR013026 (PROSITE_PROFILES); IPR019734 (PROSITE_PROFILES); IPR013026 (PROSITE_PROFILES); IPR019734 (PROSITE_PROFILES); IPR019734 (PROSITE_PROFILES); IPR019734 (PROSITE_PROFILES); IPR019734 (PROSITE_PROFILES); IPR011990 (SUPERFAMILY); IPR011990 (SUPERFAMILY); SSF81901 (SUPERFAMILY); SSF81901 (SUPERFAMILY); IPR011990 (SUPERFAMILY)	F:GO:0005515; P:GO:0006401; C:GO:0055087	F:protein binding; P:RNA catabolic process; C:Ski complex	Adult	825.834	0.237853	0.248612	0.322191	0.423922
BANY.1.2.g17696	[INTERPRO, BLASTED]	TBC1 domain family member 9 isoform X1	TBC1 domain family member 9 isoform X1 [Bicyclus anynana]	22471	10	2.56e-47	97.5	NA					no IPS match	no IPS match	no IPS match	Larva	209.519	-0.0111033	0.256061	0.961065	0.974128
BANY.1.2.g17697	[INTERPRO, BLASTED, MAPPED, ANNOTATED]	tissue alpha-L-fucosidase	tissue alpha-L-fucosidase [Bicyclus anynana]	4847	10	7.57e-97	93.99	2	F:GO:0004560; P:GO:0006004	F:alpha-L-fucosidase activity; P:fucose metabolic process	EC:3.2.1.51	Alpha-L-fucosidase	IPR016286 (PRINTS); IPR000933 (SMART); G3DSA:3.20.20.80 (GENE3D); IPR000933 (PFAM); IPR000933 (PANTHER); PTHR10030:SF42 (PANTHER); IPR017853 (SUPERFAMILY)	F:GO:0004560; P:GO:0005975; P:GO:0006004	F:alpha-L-fucosidase activity; P:carbohydrate metabolic process; P:fucose metabolic process	Larva	310.481	-0.258269	0.179701	0.134072	0.203651
BANY.1.2.g17698	[INTERPRO, BLASTED]	uncharacterized protein LOC112052266	uncharacterized protein LOC112052266 [Bicyclus anynana]	1299	10	2.11e-115	80.61	NA					no IPS match	no IPS match	no IPS match	Adult	459.857	0.108454	0.118689	0.359232	0.462185
BANY.1.2.g17699	[INTERPRO, BLASTED, MAPPED, ANNOTATED]	polycomb group protein Pc	polycomb group protein Pc [Bicyclus anynana]	916	10	2.72e-117	88.05	1	C:GO:0005634	C:nucleus			IPR000953 (SMART); IPR033773 (PFAM); IPR023780 (PFAM); G3DSA:2.40.50.40 (GENE3D); mobidb-lite (MOBIDB_LITE); mobidb-lite (MOBIDB_LITE); mobidb-lite (MOBIDB_LITE); mobidb-lite (MOBIDB_LITE); mobidb-lite (MOBIDB_LITE); PTHR46389 (PANTHER); IPR023779 (PROSITE_PATTERNS); IPR000953 (PROSITE_PROFILES); cd18644 (CDD); IPR016197 (SUPERFAMILY)	no GO terms	no GO terms	Adult	120.124	0.337626	0.223676	0.116496	0.180937
BANY.1.2.g17702	[INTERPRO, NO-BLAST]	---NA---	---NA---	1012	NA	NA	NA	NA					TRANSMEMBRANE (PHOBIUS); NON_CYTOPLASMIC_DOMAIN (PHOBIUS); CYTOPLASMIC_DOMAIN (PHOBIUS); TMhelix (TMHMM)	no GO terms	no GO terms	NA	NA	NA	NA	NA	NA
BANY.1.2.g17705	[INTERPRO, BLASTED, MAPPED, ANNOTATED]	vacuole membrane protein 1	vacuole membrane protein 1-like [Bicyclus anynana]	5181	10	1.97e-37	98.71	1	C:GO:0016021	C:integral component of membrane			Coil (COILS); Coil (COILS)	no GO terms	no GO terms	Larva	246.48	-0.754181	0.2561	0.00158443	0.00379409
BANY.1.2.g17706	[INTERPRO, BLASTED, MAPPED, ANNOTATED]	28S ribosomal protein S15, mitochondrial	28S ribosomal protein S15, mitochondrial [Bicyclus anynana]	3153	10	1.4e-42	92.19	3	F:GO:0003735; C:GO:0005840; P:GO:0006412	F:structural constituent of ribosome; C:ribosome; P:translation			Coil (COILS)	no GO terms	no GO terms	Adult	984.588	0.251913	0.206076	0.211165	0.298883
BANY.1.2.g17707	[INTERPRO, BLASTED]	SH3 domain-containing protein Dlish	SH3 domain-containing protein Dlish [Bicyclus anynana]	4689	10	4.6e-31	98.92	NA					PTHR15176 (PANTHER); PTHR15176:SF2 (PANTHER)	no GO terms	no GO terms	Larva	470.828	-3.17708	0.247577	6.62e-38	1.63e-36
BANY.1.2.g17708	[INTERPRO, BLASTED]	double C2-like domain-containing protein beta	rabphilin-3A-like [Bicyclus anynana]	6546	10	3.76e-65	96.71	NA					TRANSMEMBRANE (PHOBIUS); NON_CYTOPLASMIC_DOMAIN (PHOBIUS); NON_CYTOPLASMIC_DOMAIN (PHOBIUS); TRANSMEMBRANE (PHOBIUS); CYTOPLASMIC_DOMAIN (PHOBIUS); TMhelix (TMHMM)	no GO terms	no GO terms	Adult	18.2794	2.20809	0.462474	4.39e-07	1.71e-06
BANY.1.2.g17709	[INTERPRO, BLASTED]	uncharacterized protein LOC112043514	uncharacterized protein LOC112043514 [Bicyclus anynana]	1977	10	0	64.49	NA					IPR008737 (PFAM); PTHR22955:SF60 (PANTHER); PTHR22955 (PANTHER)	no GO terms	no GO terms	Larva	1.64831	-0.592704	1.04712	0.167974	0.246854
BANY.1.2.g17710	[INTERPRO, BLASTED, MAPPED, ANNOTATED]	facilitated trehalose transporter Tret1-like	facilitated trehalose transporter Tret1-like [Bicyclus anynana]	26307	10	5.66e-39	80.33	3	C:GO:0016021; F:GO:0022857; P:GO:0055085	C:integral component of membrane; F:transmembrane transporter activity; P:transmembrane transport			no IPS match	no IPS match	no IPS match	Adult	143.081	0.558918	0.325436	0.0750814	0.123744
BANY.1.2.g17711	[INTERPRO, BLASTED, MAPPED, ANNOTATED]	facilitated trehalose transporter Tret1-like	facilitated trehalose transporter Tret1-like [Bicyclus anynana]	8155	10	5.92e-40	75.99	2	P:GO:0006810; C:GO:0016020	P:transport; C:membrane			G3DSA:1.20.1250.20 (GENE3D); CYTOPLASMIC_DOMAIN (PHOBIUS); TRANSMEMBRANE (PHOBIUS); NON_CYTOPLASMIC_DOMAIN (PHOBIUS); cd17358 (CDD); TMhelix (TMHMM)	no GO terms	no GO terms	Larva	1.95074	-0.242015	1.04887	0.224998	0.315567
BANY.1.2.g17712	[INTERPRO, BLASTED, MAPPED, ANNOTATED]	endonuclease-reverse transcriptase	endonuclease-reverse transcriptase [Bombyx mori]	26158	10	4.5e-27	79.72	10	F:GO:0003924; F:GO:0003964; F:GO:0004519; F:GO:0005525; F:GO:0005549; P:GO:0006278; C:GO:0016021; F:GO:0022857; P:GO:0055085; P:GO:0090305	F:GTPase activity; F:RNA-directed DNA polymerase activity; F:endonuclease activity; F:GTP binding; F:odorant binding; P:RNA-dependent DNA biosynthetic process; C:integral component of membrane; F:transmembrane transporter activity; P:transmembrane transport; P:nucleic acid phosphodiester bond hydrolysis	EC:2.7.7.49; EC:3.6.1.15	RNA-directed DNA polymerase; Nucleoside-triphosphate phosphatase	CYTOPLASMIC_DOMAIN (PHOBIUS); NON_CYTOPLASMIC_DOMAIN (PHOBIUS); TRANSMEMBRANE (PHOBIUS); TMhelix (TMHMM)	no GO terms	no GO terms	Adult	218.786	3.11355	0.224518	9.36e-47	3.44e-45
BANY.1.2.g17713	[INTERPRO, BLASTED, MAPPED, ANNOTATED]	fibrinogen alpha-1 chain isoform X2	uncharacterized protein LOC112052301 isoform X2 [Bicyclus anynana]	8619	10	7.18e-41	96.95	1	F:GO:0042302	F:structural constituent of cuticle			no IPS match	no IPS match	no IPS match	Adult	39.6049	2.70353	0.474928	7.22e-10	3.59e-09
BANY.1.2.g17714	[INTERPRO, BLASTED, MAPPED, ANNOTATED]	reverse transcriptase	uncharacterized protein LOC112044210 [Bicyclus anynana]	348	10	3.3e-34	83.33	4	F:GO:0003964; F:GO:0004519; P:GO:0006278; P:GO:0090305	F:RNA-directed DNA polymerase activity; F:endonuclease activity; P:RNA-dependent DNA biosynthetic process; P:nucleic acid phosphodiester bond hydrolysis	EC:2.7.7.49	RNA-directed DNA polymerase	PTHR47027 (PANTHER); PTHR47027:SF5 (PANTHER)	no GO terms	no GO terms	NA	NA	NA	NA	NA	NA
BANY.1.2.g17715	[INTERPRO, BLASTED, MAPPED, ANNOTATED]	calcium uniporter protein, mitochondrial	hypothetical protein B5V51_11889 [Heliothis virescens]	17086	10	6.83e-35	89.91	3	C:GO:0005739; C:GO:0016021; P:GO:0051560	C:mitochondrion; C:integral component of membrane; P:mitochondrial calcium ion homeostasis			no IPS match	no IPS match	no IPS match	Adult	163.065	0.162238	0.262649	0.53936	0.635385
BANY.1.2.g17718	[INTERPRO, BLASTED, MAPPED, ANNOTATED]	reverse transcriptase	endonuclease-reverse transcriptase [Bombyx mori]	237	10	1.04e-09	68.58	2	F:GO:0003824; P:GO:0090304	F:catalytic activity; P:nucleic acid metabolic process			no IPS match	no IPS match	no IPS match	Larva	1.11358	-0.287932	0.939641	0.584149	0.676747
BANY.1.2.g17719	[INTERPRO, BLASTED]	protein javelin	protein javelin [Vanessa tameamea]	6144	10	0	75.35	NA					mobidb-lite (MOBIDB_LITE); mobidb-lite (MOBIDB_LITE); mobidb-lite (MOBIDB_LITE); mobidb-lite (MOBIDB_LITE); mobidb-lite (MOBIDB_LITE); mobidb-lite (MOBIDB_LITE); mobidb-lite (MOBIDB_LITE); mobidb-lite (MOBIDB_LITE); mobidb-lite (MOBIDB_LITE)	no GO terms	no GO terms	Larva	1009.1	-0.0479947	0.336889	0.880319	0.915217
BANY.1.2.g17720	[INTERPRO, BLASTED, MAPPED, ANNOTATED]	Transposon Ty3-I Gag-Pol polyprotein	Transposon Ty3-I Gag-Pol polyprotein [Papilio xuthus]	755	10	1.84e-08	69.24	1	P:GO:0006259	P:DNA metabolic process			TRANSMEMBRANE (PHOBIUS); CYTOPLASMIC_DOMAIN (PHOBIUS); NON_CYTOPLASMIC_DOMAIN (PHOBIUS); TMhelix (TMHMM)	no GO terms	no GO terms	NA	NA	NA	NA	NA	NA
BANY.1.2.g17721	[INTERPRO, BLASTED, MAPPED, ANNOTATED]	phospholipase A-2-activating protein	phospholipase A-2-activating protein-like, partial [Bicyclus anynana]	2582	10	1.74e-60	87.87	2	F:GO:0043130; P:GO:0043161	F:ubiquitin binding; P:proteasome-mediated ubiquitin-dependent protein catabolic process			mobidb-lite (MOBIDB_LITE)	no GO terms	no GO terms	Larva	338.999	-1.85493	0.181296	2.95e-25	4.05e-24
BANY.1.2.g17722	[INTERPRO, BLASTED, MAPPED, ANNOTATED]	actin-related protein 2/3 complex subunit 2	actin-related protein 2/3 complex subunit 2 [Bicyclus anynana]	12414	10	5.21e-30	96.35	4	F:GO:0003779; C:GO:0005737; C:GO:0005885; P:GO:0034314	F:actin binding; C:cytoplasm; C:Arp2/3 protein complex; P:Arp2/3 complex-mediated actin nucleation			mobidb-lite (MOBIDB_LITE); mobidb-lite (MOBIDB_LITE); mobidb-lite (MOBIDB_LITE); mobidb-lite (MOBIDB_LITE); mobidb-lite (MOBIDB_LITE)	no GO terms	no GO terms	Larva	50.2258	-1.06488	0.376899	0.00212655	0.00497343
BANY.1.2.g17723	[INTERPRO, BLASTED, MAPPED, ANNOTATED]	serine/threonine-protein kinase mTOR	serine/threonine-protein kinase mTOR [Bicyclus anynana]	11753	10	0	94.65	4	F:GO:0004674; F:GO:0005524; P:GO:0006468; F:GO:0044877	F:protein serine/threonine kinase activity; F:ATP binding; P:protein phosphorylation; F:protein-containing complex binding	EC:2.7.11	Transferring phosphorus-containing groups	IPR024585 (SMART); IPR011989 (G3DSA:1.25.10.GENE3D); IPR011989 (G3DSA:1.25.10.GENE3D); IPR011989 (G3DSA:1.25.10.GENE3D); IPR024585 (PFAM); IPR026683 (PTHR11139:PANTHER); PTHR11139 (PANTHER); IPR016024 (SUPERFAMILY)	F:GO:0004674	F:protein serine/threonine kinase activity	Larva	617.404	-0.0208113	0.126609	0.918494	0.943252
BANY.1.2.g17724	[INTERPRO, BLASTED, MAPPED, ANNOTATED]	cytidine deaminase-like	cytidine deaminase-like [Bicyclus anynana]	1963	10	1.55e-93	90.4	3	F:GO:0004126; F:GO:0008270; P:GO:0009972	F:cytidine deaminase activity; F:zinc ion binding; P:cytidine deamination	EC:3.5.4.5	Cytidine deaminase	no IPS match	no IPS match	no IPS match	Adult	47.4071	1.1977	0.321759	8.66e-05	0.000251957
BANY.1.2.g17725	[INTERPRO, BLASTED, MAPPED, ANNOTATED]	serine/threonine-protein kinase mTOR-like	serine/threonine-protein kinase mTOR-like [Bicyclus anynana]	3995	10	1.4e-90	97.32	5	F:GO:0004674; F:GO:0005515; F:GO:0005524; P:GO:0006468; F:GO:0044877	F:protein serine/threonine kinase activity; F:protein binding; F:ATP binding; P:protein phosphorylation; F:protein-containing complex binding	EC:2.7.11	Transferring phosphorus-containing groups	IPR003152 (SMART); IPR003152 (PFAM); PTHR11139 (PANTHER); IPR026683 (PTHR11139:PANTHER); IPR003152 (PROSITE_PROFILES); IPR000403 (PROSITE_PROFILES); IPR011009 (SUPERFAMILY)	F:GO:0004674; F:GO:0005515	F:protein serine/threonine kinase activity; F:protein binding	Adult	67.6064	0.10055	0.242864	0.660078	0.74204
BANY.1.2.g17726	[INTERPRO, BLASTED, MAPPED, ANNOTATED]	serine/threonine-protein kinase Tor-like	serine/threonine-protein kinase Tor-like [Bicyclus anynana]	8476	10	0	89.49	4	F:GO:0004674; F:GO:0005524; P:GO:0006468; F:GO:0044877	F:protein serine/threonine kinase activity; F:ATP binding; P:protein phosphorylation; F:protein-containing complex binding	EC:2.7.11	Transferring phosphorus-containing groups	IPR024585 (SMART); IPR011989 (G3DSA:1.25.10.GENE3D); IPR024585 (PFAM); IPR011989 (G3DSA:1.25.10.GENE3D); IPR026683 (PTHR11139:PANTHER); PTHR11139 (PANTHER); NON_CYTOPLASMIC_DOMAIN (PHOBIUS); SIGNAL_PEPTIDE_H_REGION (PHOBIUS); CYTOPLASMIC_DOMAIN (PHOBIUS); CYTOPLASMIC_DOMAIN (PHOBIUS); TRANSMEMBRANE (PHOBIUS); TRANSMEMBRANE (PHOBIUS); SIGNAL_PEPTIDE_C_REGION (PHOBIUS); NON_CYTOPLASMIC_DOMAIN (PHOBIUS); SIGNAL_PEPTIDE (PHOBIUS); SIGNAL_PEPTIDE_N_REGION (PHOBIUS); TRANSMEMBRANE (PHOBIUS); SignalP-noTM (SIGNALP_EUK); IPR016024 (SUPERFAMILY)	F:GO:0004674	F:protein serine/threonine kinase activity	Larva	375.147	-0.24561	0.17196	0.138281	0.209256
BANY.1.2.g17727	[INTERPRO, BLASTED, MAPPED, ANNOTATED]	ubiquitin conjugation factor E4 B	ubiquitin conjugation factor E4 B [Bicyclus anynana]	24866	10	4.7e-93	89.32	4	C:GO:0000151; P:GO:0006511; P:GO:0016567; F:GO:0034450	C:ubiquitin ligase complex; P:ubiquitin-dependent protein catabolic process; P:protein ubiquitination; F:ubiquitin-ubiquitin ligase activity			Coil (COILS); NON_CYTOPLASMIC_DOMAIN (PHOBIUS); CYTOPLASMIC_DOMAIN (PHOBIUS); TRANSMEMBRANE (PHOBIUS)	no GO terms	no GO terms	Larva	1808.64	-2.3826	0.289157	5.7e-19	5.5e-18
BANY.1.2.g17728	[INTERPRO, BLASTED, MAPPED, ANNOTATED]	ubiA prenyltransferase domain-containing protein 1 homolog	ubiA prenyltransferase domain-containing protein 1 homolog [Bicyclus anynana]	1008	10	0	95.17	2	F:GO:0004659; C:GO:0016021	F:prenyltransferase activity; C:integral component of membrane			IPR026046 (PIRSF); IPR000537 (PFAM); TIGR00751 (TIGRFAM); mobidb-lite (MOBIDB_LITE); PTHR13929:SF0 (PANTHER); PTHR13929 (PANTHER); NON_CYTOPLASMIC_DOMAIN (PHOBIUS); CYTOPLASMIC_DOMAIN (PHOBIUS); TRANSMEMBRANE (PHOBIUS); TRANSMEMBRANE (PHOBIUS); TRANSMEMBRANE (PHOBIUS); TRANSMEMBRANE (PHOBIUS); TRANSMEMBRANE (PHOBIUS); TRANSMEMBRANE (PHOBIUS); CYTOPLASMIC_DOMAIN (PHOBIUS); CYTOPLASMIC_DOMAIN (PHOBIUS); NON_CYTOPLASMIC_DOMAIN (PHOBIUS); TRANSMEMBRANE (PHOBIUS); CYTOPLASMIC_DOMAIN (PHOBIUS); NON_CYTOPLASMIC_DOMAIN (PHOBIUS); TRANSMEMBRANE (PHOBIUS); NON_CYTOPLASMIC_DOMAIN (PHOBIUS); NON_CYTOPLASMIC_DOMAIN (PHOBIUS); cd13962 (CDD); TMhelix (TMHMM); TMhelix (TMHMM); TMhelix (TMHMM); TMhelix (TMHMM); TMhelix (TMHMM); TMhelix (TMHMM); TMhelix (TMHMM)	F:GO:0004659; C:GO:0016021; F:GO:0016765	F:prenyltransferase activity; C:integral component of membrane; F:transferase activity, transferring alkyl or aryl (other than methyl) groups	Larva	287.419	-1.20081	0.195757	7.19e-10	3.58e-09
BANY.1.2.g17729	[INTERPRO, BLASTED, MAPPED, ANNOTATED]	sedoheptulokinase-like	sedoheptulokinase-like [Bicyclus anynana]	2314	10	0	92.65	3	P:GO:0005975; P:GO:0016310; F:GO:0050277	P:carbohydrate metabolic process; P:phosphorylation; F:sedoheptulokinase activity	EC:2.7.1.14	Sedoheptulokinase	G3DSA:3.30.420.40 (GENE3D); G3DSA:3.30.420.40 (GENE3D); IPR018484 (PFAM); PTHR10196:SF67 (PANTHER); PTHR10196 (PANTHER); IPR042027 (CDD); SSF53067 (SUPERFAMILY)	P:GO:0005975; F:GO:0016773; F:GO:0050277	P:carbohydrate metabolic process; F:phosphotransferase activity, alcohol group as acceptor; F:sedoheptulokinase activity	Adult	582.795	4.44503	0.253121	7.85e-72	6.47e-70
BANY.1.2.g17730	[INTERPRO, BLASTED]	nucleolin 2-like isoform X2	cGMP-specific 3',5'-cGMP phosphodiesterase 3-like [Bicyclus anynana]	510	10	1.02e-106	67.16	NA					mobidb-lite (MOBIDB_LITE); mobidb-lite (MOBIDB_LITE); mobidb-lite (MOBIDB_LITE); mobidb-lite (MOBIDB_LITE); mobidb-lite (MOBIDB_LITE)	no GO terms	no GO terms	Larva	863.091	-0.472995	0.165469	0.00478543	0.0104567
BANY.1.2.g17731	[INTERPRO, BLASTED, MAPPED, ANNOTATED]	zinc finger CCHC domain-containing protein 9-like	MATH and LRR domain-containing protein PFE0570w-like [Bicyclus anynana]	3705	10	4.77e-159	94.32	2	F:GO:0003676; F:GO:0008270	F:nucleic acid binding; F:zinc ion binding			Coil (COILS); Coil (COILS); IPR001878 (SMART); IPR001878 (PFAM); G3DSA:4.10.60.10 (GENE3D); mobidb-lite (MOBIDB_LITE); mobidb-lite (MOBIDB_LITE); mobidb-lite (MOBIDB_LITE); mobidb-lite (MOBIDB_LITE); mobidb-lite (MOBIDB_LITE); IPR042246 (PANTHER); IPR001878 (PROSITE_PROFILES); IPR036875 (SUPERFAMILY)	F:GO:0003676; F:GO:0008270	F:nucleic acid binding; F:zinc ion binding	Larva	1516.48	-1.43738	0.174288	2.2e-16	1.79e-15
BANY.1.2.g17732	[INTERPRO, BLASTED]	Protein msta, isoform A	protein msta [Bicyclus anynana]	10835	10	4.66e-36	93.1	NA					no IPS match	no IPS match	no IPS match	Larva	33.5819	-0.602139	0.526465	0.171774	0.25171
BANY.1.2.g17733	[INTERPRO, BLASTED, MAPPED, ANNOTATED]	control protein HCTL024	uncharacterized protein LOC112044210 [Bicyclus anynana]	7450	10	1.48e-45	95.91	7	F:GO:0003824; C:GO:0005741; F:GO:0008308; P:GO:0015698; P:GO:0090304; P:GO:0098656; P:GO:1902017	F:catalytic activity; C:mitochondrial outer membrane; F:voltage-gated anion channel activity; P:inorganic anion transport; P:nucleic acid metabolic process; P:anion transmembrane transport; P:regulation of cilium assembly			no IPS match	no IPS match	no IPS match	Adult	11667.8	1.03228	0.199634	4.75e-08	2.02e-07
BANY.1.2.g17734	[INTERPRO, BLASTED, MAPPED, ANNOTATED]	reverse transcriptase	uncharacterized protein LOC112044210 [Bicyclus anynana]	7440	10	5.12e-44	81.38	3	F:GO:0003964; P:GO:0006278; C:GO:0008180	F:RNA-directed DNA polymerase activity; P:RNA-dependent DNA biosynthetic process; C:COP9 signalosome	EC:2.7.7.49	RNA-directed DNA polymerase	SM00753 (SMART); IPR000717 (SMART); IPR036388 (G3DSA:1.10.10.GENE3D); IPR000717 (PFAM); IPR040134 (PANTHER); IPR037754 (PTHR10855:PANTHER); IPR000717 (PROSITE_PROFILES); IPR036390 (SUPERFAMILY)	C:GO:0008180	C:COP9 signalosome	Adult	1052.88	0.0995191	0.222129	0.642384	0.726768
BANY.1.2.g17735	[INTERPRO, BLASTED, MAPPED, ANNOTATED]	reverse transcriptase	uncharacterized protein LOC112044210 [Bicyclus anynana]	24547	10	3.77e-39	81.37	2	F:GO:0003824; P:GO:0090304	F:catalytic activity; P:nucleic acid metabolic process			mobidb-lite (MOBIDB_LITE); mobidb-lite (MOBIDB_LITE)	no GO terms	no GO terms	Larva	178.581	-0.104486	0.188357	0.562505	0.656944
BANY.1.2.g17736	[INTERPRO, BLASTED]	protein msta-like	protein msta-like isoform X2 [Bicyclus anynana]	7663	10	7.45e-43	88.38	NA					no IPS match	no IPS match	no IPS match	Adult	35.1745	0.427279	0.32582	0.160142	0.236961
BANY.1.2.g17737	[INTERPRO, BLASTED]	SET domain-containing protein SmydA-8-like	protein msta-like isoform X2 [Bicyclus anynana]	934	10	9.61e-38	87.45	NA					no IPS match	no IPS match	no IPS match	Adult	16.4555	0.623652	0.492002	0.14541	0.218783
BANY.1.2.g17738	[INTERPRO, BLASTED, MAPPED, ANNOTATED]	erlin-2-like	erlin-2-like [Bicyclus anynana]	3856	10	2.29e-68	96.52	2	C:GO:0005783; F:GO:0031625	C:endoplasmic reticulum; F:ubiquitin protein ligase binding			TMhelix (TMHMM)	no GO terms	no GO terms	Adult	726.366	0.275725	0.178051	0.106587	0.16743
BANY.1.2.g17739	[INTERPRO, BLASTED, MAPPED, ANNOTATED]	elongation factor 1-beta'	elongation factor 1-beta' [Bicyclus anynana]	1205	10	4.92e-70	98.25	3	F:GO:0003746; C:GO:0005853; P:GO:0006414	F:translation elongation factor activity; C:eukaryotic translation elongation factor 1 complex; P:translational elongation			mobidb-lite (MOBIDB_LITE); PTHR11595:SF21 (PANTHER); PTHR11595 (PANTHER); IPR001326 (PROSITE_PATTERNS)	F:GO:0003746; C:GO:0005853; P:GO:0006414	F:translation elongation factor activity; C:eukaryotic translation elongation factor 1 complex; P:translational elongation	Larva	12781.8	-1.84182	0.184719	3.07e-24	3.98e-23
BANY.1.2.g17740	[INTERPRO, BLASTED, MAPPED, ANNOTATED]	NADH-ubiquinone oxidoreductase 75 kDa subunit, mitochondrial	NADH-ubiquinone oxidoreductase 75 kDa subunit, mitochondrial [Ostrinia furnacalis]	12423	10	7.92e-63	100	5	F:GO:0008137; F:GO:0009055; C:GO:0016020; P:GO:0042773; F:GO:0051536	F:NADH dehydrogenase (ubiquinone) activity; F:electron transfer activity; C:membrane; P:ATP synthesis coupled electron transport; F:iron-sulfur cluster binding	EC:7.1.1.2; EC:1.6.99.5; EC:1.6.99.3	n/a; Acting on NADH or NADPH; NADH dehydrogenase	no IPS match	no IPS match	no IPS match	Adult	2637.4	2.14048	0.128084	1.89e-64	1.26e-62
BANY.1.2.g17741	[INTERPRO, BLASTED, MAPPED, ANNOTATED]	Voltage-dependent calcium channel type D subunit alpha-1	hypothetical protein RR46_00002 [Papilio xuthus]	14412	10	9.25e-17	88.66	6	F:GO:0004252; F:GO:0005245; C:GO:0005891; P:GO:0006508; P:GO:0034765; P:GO:0070588	F:serine-type endopeptidase activity; F:voltage-gated calcium channel activity; C:voltage-gated calcium channel complex; P:proteolysis; P:regulation of ion transmembrane transport; P:calcium ion transmembrane transport	EC:3.4.21	Acting on peptide bonds (peptidases)	SIGNAL_PEPTIDE_C_REGION (PHOBIUS); TRANSMEMBRANE (PHOBIUS); SIGNAL_PEPTIDE (PHOBIUS); SIGNAL_PEPTIDE_H_REGION (PHOBIUS); SIGNAL_PEPTIDE_N_REGION (PHOBIUS); CYTOPLASMIC_DOMAIN (PHOBIUS); NON_CYTOPLASMIC_DOMAIN (PHOBIUS); SignalP-noTM (SIGNALP_EUK)	no GO terms	no GO terms	Adult	24.1781	0.897481	0.39085	0.0147996	0.0292149
BANY.1.2.g17743	[INTERPRO, BLASTED, MAPPED, ANNOTATED]	endonuclease-reverse transcriptase	uncharacterized protein LOC112044210 [Bicyclus anynana]	204	10	1.73e-16	83.96	4	F:GO:0003964; F:GO:0004519; P:GO:0006278; P:GO:0090305	F:RNA-directed DNA polymerase activity; F:endonuclease activity; P:RNA-dependent DNA biosynthetic process; P:nucleic acid phosphodiester bond hydrolysis	EC:2.7.7.49	RNA-directed DNA polymerase	no IPS match	no IPS match	no IPS match	NA	NA	NA	NA	NA	NA
BANY.1.2.g17744	[INTERPRO, BLASTED, MAPPED, ANNOTATED]	reverse transcriptase	hypothetical protein B5X24_HaOG215513 [Helicoverpa armigera]	3413	10	2.29e-11	80.13	4	F:GO:0003964; F:GO:0004519; P:GO:0006278; P:GO:0090305	F:RNA-directed DNA polymerase activity; F:endonuclease activity; P:RNA-dependent DNA biosynthetic process; P:nucleic acid phosphodiester bond hydrolysis	EC:2.7.7.49	RNA-directed DNA polymerase	TRANSMEMBRANE (PHOBIUS); NON_CYTOPLASMIC_DOMAIN (PHOBIUS); CYTOPLASMIC_DOMAIN (PHOBIUS)	no GO terms	no GO terms	NA	NA	NA	NA	NA	NA
BANY.1.2.g17746	[INTERPRO, BLASTED, MAPPED, ANNOTATED]	furin-like protease 2	furin-like protease 2 [Bicyclus anynana]	31242	10	0	93.83	3	F:GO:0004252; P:GO:0006508; C:GO:0016021	F:serine-type endopeptidase activity; P:proteolysis; C:integral component of membrane	EC:3.4.21	Acting on peptide bonds (peptidases)	IPR006212 (SMART); IPR036852 (G3DSA:3.40.50.GENE3D); IPR008979 (G3DSA:2.60.120.GENE3D); IPR002884 (PFAM); G3DSA:2.10.220.10 (GENE3D); IPR032778 (PFAM); G3DSA:2.10.220.10 (GENE3D); G3DSA:2.10.220.10 (GENE3D); IPR000209 (PFAM); PTHR42884 (PANTHER); PTHR42884:SF23 (PANTHER); IPR023828 (PROSITE_PATTERNS); IPR002884 (PROSITE_PROFILES); IPR006212 (CDD); IPR006212 (CDD); IPR006212 (CDD); IPR006212 (CDD); IPR036852 (SUPERFAMILY); IPR009030 (SUPERFAMILY); IPR009030 (SUPERFAMILY); IPR008979 (SUPERFAMILY)	F:GO:0004252; P:GO:0006508	F:serine-type endopeptidase activity; P:proteolysis	Adult	559.562	2.77761	0.224104	6.16e-40	1.66e-38
BANY.1.2.g17747	[INTERPRO, BLASTED, MAPPED, ANNOTATED]	reverse transcriptase	uncharacterized protein LOC112044210 [Bicyclus anynana]	222	10	2.26e-24	89.4	4	F:GO:0003964; F:GO:0004866; P:GO:0006278; P:GO:0010951	F:RNA-directed DNA polymerase activity; F:endopeptidase inhibitor activity; P:RNA-dependent DNA biosynthetic process; P:negative regulation of endopeptidase activity	EC:2.7.7.49	RNA-directed DNA polymerase	PTHR47027:SF5 (PANTHER); PTHR47027 (PANTHER)	no GO terms	no GO terms	NA	NA	NA	NA	NA	NA
BANY.1.2.g17748	[INTERPRO, BLASTED, MAPPED, ANNOTATED]	Histone-lysine N-methyltransferase SETMAR	Histone-lysine N-methyltransferase SETMAR [Eumeta japonica]	4086	8	4.5e-08	76.1	2	F:GO:0008168; P:GO:0032259	F:methyltransferase activity; P:methylation			SIGNAL_PEPTIDE_H_REGION (PHOBIUS); SIGNAL_PEPTIDE_C_REGION (PHOBIUS); SIGNAL_PEPTIDE (PHOBIUS); NON_CYTOPLASMIC_DOMAIN (PHOBIUS); SIGNAL_PEPTIDE_N_REGION (PHOBIUS); SignalP-noTM (SIGNALP_EUK)	no GO terms	no GO terms	NA	NA	NA	NA	NA	NA
BANY.1.2.g17749	[INTERPRO, BLASTED, MAPPED]	endonuclease-reverse transcriptase	endonuclease-reverse transcriptase [Bombyx mori]	4217	10	2.3e-84	49.17	8	F:GO:0003964; F:GO:0004519; P:GO:0006278; P:GO:0007155; P:GO:0007229; C:GO:0016020; C:GO:0016021; P:GO:0090305	F:RNA-directed DNA polymerase activity; F:endonuclease activity; P:RNA-dependent DNA biosynthetic process; P:cell adhesion; P:integrin-mediated signaling pathway; C:membrane; C:integral component of membrane; P:nucleic acid phosphodiester bond hydrolysis			no IPS match	no IPS match	no IPS match	NA	NA	NA	NA	NA	NA
BANY.1.2.g17751	[INTERPRO, NO-BLAST]	---NA---	---NA---	1143	NA	NA	NA	NA					no IPS match	no IPS match	no IPS match	Larva	6.58062	-0.000710963	1.01432	0.956294	0.97048
BANY.1.2.g17753	[INTERPRO, BLASTED, MAPPED]	uncharacterized threonine-rich GPI-anchored glycoprotein PJ4664.02-like	uncharacterized protein LOC112054563 [Bicyclus anynana]	885	10	1.25e-49	56.99	3	C:GO:0005576; P:GO:0006030; F:GO:0008061	C:extracellular region; P:chitin metabolic process; F:chitin binding			SIGNAL_PEPTIDE_N_REGION (PHOBIUS); SIGNAL_PEPTIDE (PHOBIUS); SIGNAL_PEPTIDE_H_REGION (PHOBIUS); SIGNAL_PEPTIDE_C_REGION (PHOBIUS); NON_CYTOPLASMIC_DOMAIN (PHOBIUS); SignalP-noTM (SIGNALP_EUK); SignalP-TM (SIGNALP_GRAM_POSITIVE); SignalP-noTM (SIGNALP_GRAM_NEGATIVE)	no GO terms	no GO terms	NA	NA	NA	NA	NA	NA
BANY.1.2.g17754	[INTERPRO, BLASTED]	uncharacterized threonine-rich GPI-anchored glycoprotein PJ4664.02-like	uncharacterized protein LOC112052315, partial [Bicyclus anynana]	12787	10	5.71e-99	70.68	NA					mobidb-lite (MOBIDB_LITE); mobidb-lite (MOBIDB_LITE); mobidb-lite (MOBIDB_LITE); mobidb-lite (MOBIDB_LITE); mobidb-lite (MOBIDB_LITE); mobidb-lite (MOBIDB_LITE); mobidb-lite (MOBIDB_LITE); mobidb-lite (MOBIDB_LITE); mobidb-lite (MOBIDB_LITE); mobidb-lite (MOBIDB_LITE); NON_CYTOPLASMIC_DOMAIN (PHOBIUS); SIGNAL_PEPTIDE_C_REGION (PHOBIUS); SIGNAL_PEPTIDE_H_REGION (PHOBIUS); SIGNAL_PEPTIDE (PHOBIUS); SIGNAL_PEPTIDE_N_REGION (PHOBIUS)	no GO terms	no GO terms	NA	NA	NA	NA	NA	NA
BANY.1.2.g17755	[INTERPRO, BLASTED, MAPPED, ANNOTATED]	reverse transcriptase	uncharacterized protein LOC112044210 [Bicyclus anynana]	219	10	5.13e-28	79.61	4	F:GO:0003964; F:GO:0004519; P:GO:0006278; P:GO:0090305	F:RNA-directed DNA polymerase activity; F:endonuclease activity; P:RNA-dependent DNA biosynthetic process; P:nucleic acid phosphodiester bond hydrolysis	EC:2.7.7.49	RNA-directed DNA polymerase	no IPS match	no IPS match	no IPS match	NA	NA	NA	NA	NA	NA
BANY.1.2.g17756	[INTERPRO, BLASTED, MAPPED]	reverse transcriptase	hypothetical protein B5V51_7058 [Heliothis virescens]	9216	10	1.64e-142	69.86	2	F:GO:0003964; P:GO:0006278	F:RNA-directed DNA polymerase activity; P:RNA-dependent DNA biosynthetic process			no IPS match	no IPS match	no IPS match	Larva	26.3099	-0.200739	0.325627	0.521771	0.619218
BANY.1.2.g17757	[INTERPRO, BLASTED, MAPPED, ANNOTATED]	TM2 domain-containing protein CG10795	TM2 domain-containing protein CG10795 [Bicyclus anynana]	2373	10	3.3e-41	89.56	1	C:GO:0016021	C:integral component of membrane			SIGNAL_PEPTIDE (PHOBIUS); NON_CYTOPLASMIC_DOMAIN (PHOBIUS); SIGNAL_PEPTIDE_C_REGION (PHOBIUS); SIGNAL_PEPTIDE_H_REGION (PHOBIUS); SIGNAL_PEPTIDE_N_REGION (PHOBIUS); SignalP-TM (SIGNALP_GRAM_POSITIVE); SignalP-noTM (SIGNALP_EUK); SignalP-noTM (SIGNALP_GRAM_NEGATIVE)	no GO terms	no GO terms	Adult	282.504	0.20018	0.2032	0.306116	0.40681
BANY.1.2.g17758	[INTERPRO, BLASTED]	evolutionarily conserved signaling intermediate in Toll pathway, mitochondrial	evolutionarily conserved signaling intermediate in Toll pathway, mitochondrial [Bicyclus anynana]	3590	10	2.45e-69	90.49	NA					IPR010418 (PFAM); IPR010418 (PANTHER)	no GO terms	no GO terms	Adult	223.068	0.125882	0.199067	0.511702	0.609649
BANY.1.2.g17759	[INTERPRO, BLASTED]	uncharacterized protein LOC112052323	uncharacterized protein LOC112052323 [Bicyclus anynana]	7167	10	4.39e-60	87.16	NA					NON_CYTOPLASMIC_DOMAIN (PHOBIUS); SIGNAL_PEPTIDE_N_REGION (PHOBIUS); TRANSMEMBRANE (PHOBIUS); SIGNAL_PEPTIDE (PHOBIUS); SIGNAL_PEPTIDE_C_REGION (PHOBIUS); CYTOPLASMIC_DOMAIN (PHOBIUS); TRANSMEMBRANE (PHOBIUS); NON_CYTOPLASMIC_DOMAIN (PHOBIUS); SIGNAL_PEPTIDE_H_REGION (PHOBIUS); TRANSMEMBRANE (PHOBIUS); CYTOPLASMIC_DOMAIN (PHOBIUS); SignalP-TM (SIGNALP_EUK); TMhelix (TMHMM); TMhelix (TMHMM); TMhelix (TMHMM); TMhelix (TMHMM)	no GO terms	no GO terms	Adult	74.4082	0.163391	0.392256	0.653376	0.736507
BANY.1.2.g17761	[INTERPRO, BLASTED, MAPPED, ANNOTATED]	Pro-Pol polyprotein	Pro-Pol polyprotein [Araneus ventricosus]	1275	10	1.48e-158	69.78	2	F:GO:0003676; P:GO:0015074	F:nucleic acid binding; P:DNA integration			IPR041588 (PFAM); IPR036397 (G3DSA:3.30.420.GENE3D); G3DSA:1.10.340.70 (GENE3D); IPR001584 (PFAM); mobidb-lite (MOBIDB_LITE); mobidb-lite (MOBIDB_LITE); PTHR24559:SF275 (PANTHER); PTHR24559 (PANTHER); IPR001584 (PROSITE_PROFILES); IPR012337 (SUPERFAMILY)	F:GO:0003676; P:GO:0015074	F:nucleic acid binding; P:DNA integration	NA	NA	NA	NA	NA	NA
BANY.1.2.g17762	[INTERPRO, BLASTED, MAPPED, ANNOTATED]	endonuclease-reverse transcriptase	endonuclease-reverse transcriptase [Bombyx mori]	4373	10	3.07e-102	76.44	4	F:GO:0003964; F:GO:0004519; P:GO:0006278; P:GO:0090305	F:RNA-directed DNA polymerase activity; F:endonuclease activity; P:RNA-dependent DNA biosynthetic process; P:nucleic acid phosphodiester bond hydrolysis	EC:2.7.7.49	RNA-directed DNA polymerase	Coil (COILS); IPR000477 (PFAM); PTHR47027:SF5 (PANTHER); PTHR47027 (PANTHER); IPR000477 (PROSITE_PROFILES)	no GO terms	no GO terms	Adult	2.85404	0.9397	1.0076	0.117064	0.181657
BANY.1.2.g17763	[INTERPRO, BLASTED, MAPPED]	Putative uncharacterized transposon-derived protein F52C9.6	Putative uncharacterized transposon-derived protein F52C9.6 [Eumeta japonica]	16623	10	1.49e-42	60.5	2	F:GO:0003964; P:GO:0006278	F:RNA-directed DNA polymerase activity; P:RNA-dependent DNA biosynthetic process			no IPS match	no IPS match	no IPS match	Larva	903.187	-0.460225	0.137687	0.000891846	0.00223423
BANY.1.2.g17764	[INTERPRO, BLASTED, MAPPED, ANNOTATED]	transcription initiation factor TFIID subunit 1	transcription initiation factor TFIID subunit 1-like, partial [Diabrotica virgifera virgifera]	12248	10	1.33e-46	90.47	3	F:GO:0003677; F:GO:0003743; P:GO:0006413	F:DNA binding; F:translation initiation factor activity; P:translational initiation			no IPS match	no IPS match	no IPS match	Larva	462.984	-0.0127903	0.206635	0.95231	0.967502
BANY.1.2.g17765	[INTERPRO, BLASTED, MAPPED, ANNOTATED]	transcription initiation factor TFIID subunit 1	transcription initiation factor TFIID subunit 1, partial [Bicyclus anynana]	400	10	3.68e-17	87.75	2	F:GO:0003743; P:GO:0006413	F:translation initiation factor activity; P:translational initiation			mobidb-lite (MOBIDB_LITE); mobidb-lite (MOBIDB_LITE)	no GO terms	no GO terms	NA	NA	NA	NA	NA	NA
BANY.1.2.g17766	[INTERPRO, BLASTED, MAPPED, ANNOTATED]	transcription initiation factor TFIID subunit 1	uncharacterized protein LOC112044210 [Bicyclus anynana]	11484	10	3.55e-21	96.16	5	F:GO:0003677; F:GO:0003743; F:GO:0005524; P:GO:0006413; P:GO:0018095	F:DNA binding; F:translation initiation factor activity; F:ATP binding; P:translational initiation; P:protein polyglutamylation			no IPS match	no IPS match	no IPS match	Larva	510.836	-0.0023904	0.226125	0.9896	0.992818
BANY.1.2.g17767	[INTERPRO, BLASTED, MAPPED, ANNOTATED]	aldo-keto reductase AKR2E4-like isoform X1	hypothetical protein B5V51_9559 [Heliothis virescens]	29347	10	1.19e-39	86.23	7	F:GO:0003964; F:GO:0004519; P:GO:0006278; P:GO:0007155; P:GO:0007229; C:GO:0016021; P:GO:0090305	F:RNA-directed DNA polymerase activity; F:endonuclease activity; P:RNA-dependent DNA biosynthetic process; P:cell adhesion; P:integrin-mediated signaling pathway; C:integral component of membrane; P:nucleic acid phosphodiester bond hydrolysis	EC:2.7.7.49	RNA-directed DNA polymerase	IPR036812 (G3DSA:3.20.20.GENE3D); IPR036812 (SUPERFAMILY)	no GO terms	no GO terms	Adult	1550.22	4.88485	0.219193	1.17e-118	3.13e-116
BANY.1.2.g17768	[INTERPRO, BLASTED, MAPPED, ANNOTATED]	uncharacterized LOC101740522 precursor	peritrophin-1-like [Bicyclus anynana]	6896	10	1.52e-28	85.63	3	C:GO:0005576; P:GO:0006030; F:GO:0008061	C:extracellular region; P:chitin metabolic process; F:chitin binding			NON_CYTOPLASMIC_DOMAIN (PHOBIUS); TRANSMEMBRANE (PHOBIUS); CYTOPLASMIC_DOMAIN (PHOBIUS)	no GO terms	no GO terms	Larva	1.22535	-0.221804	1.02796	0.440359	0.543658
BANY.1.2.g17769	[INTERPRO, BLASTED]	NFATC2-interacting protein	uncharacterized protein LOC112052328 [Bicyclus anynana]	2013	10	0	74.32	NA					Coil (COILS); G3DSA:3.10.20.90 (GENE3D); G3DSA:3.10.20.90 (GENE3D); mobidb-lite (MOBIDB_LITE); mobidb-lite (MOBIDB_LITE); PTHR47187 (PANTHER); cd01763 (CDD); cd17078 (CDD); IPR029071 (SUPERFAMILY); IPR029071 (SUPERFAMILY)	no GO terms	no GO terms	Adult	330.385	0.15714	0.171281	0.35669	0.459515
BANY.1.2.g17770	[INTERPRO, BLASTED, MAPPED, ANNOTATED]	CTD small phosphatase-like protein 2	CTD small phosphatase-like protein 2 [Bicyclus anynana]	39617	10	1.79e-106	70	2	P:GO:0016311; F:GO:0016791	P:dephosphorylation; F:phosphatase activity			IPR013103 (PFAM); PTHR11439:SF275 (PANTHER); IPR039537 (PANTHER); cd09272 (CDD)	no GO terms	no GO terms	Adult	229.012	1.21646	0.282328	1.17e-05	3.83e-05
BANY.1.2.g17771	[INTERPRO, BLASTED, MAPPED, ANNOTATED]	pro-neuropeptide Y-like	pro-neuropeptide Y-like [Bicyclus anynana]	1206	10	1.58e-16	97.57	3	F:GO:0005179; C:GO:0005576; P:GO:0007218	F:hormone activity; C:extracellular region; P:neuropeptide signaling pathway			mobidb-lite (MOBIDB_LITE); SIGNAL_PEPTIDE (PHOBIUS); SIGNAL_PEPTIDE_C_REGION (PHOBIUS); SIGNAL_PEPTIDE_H_REGION (PHOBIUS); SIGNAL_PEPTIDE_N_REGION (PHOBIUS); NON_CYTOPLASMIC_DOMAIN (PHOBIUS); SignalP-TM (SIGNALP_GRAM_POSITIVE); SignalP-noTM (SIGNALP_EUK)	no GO terms	no GO terms	Adult	13.6578	2.33754	0.716023	6.16e-05	0.00018291
BANY.1.2.g17772	[INTERPRO, BLASTED]	uncharacterized protein LOC112052342 isoform X1	uncharacterized protein LOC112052342 isoform X1 [Bicyclus anynana]	4761	10	5.46e-46	70.18	NA					no IPS match	no IPS match	no IPS match	Adult	51.0696	1.60737	0.364176	8.96e-07	3.37e-06
BANY.1.2.g17773	[INTERPRO, BLASTED]	actin-like protein 6A	actin-like protein 6A, partial [Ostrinia furnacalis]	9446	10	3.42e-41	96.66	NA					CYTOPLASMIC_DOMAIN (PHOBIUS); TRANSMEMBRANE (PHOBIUS); NON_CYTOPLASMIC_DOMAIN (PHOBIUS); SignalP-TM (SIGNALP_GRAM_POSITIVE); TMhelix (TMHMM)	no GO terms	no GO terms	Larva	280.045	-0.608061	0.182039	0.000523895	0.00135941
BANY.1.2.g17774	[INTERPRO, BLASTED]	uncharacterized protein LOC112052337 isoform X5	uncharacterized protein LOC112052337 isoform X5 [Bicyclus anynana]	10779	10	7.1e-26	90.84	NA					mobidb-lite (MOBIDB_LITE); mobidb-lite (MOBIDB_LITE); mobidb-lite (MOBIDB_LITE); TRANSMEMBRANE (PHOBIUS); NON_CYTOPLASMIC_DOMAIN (PHOBIUS); CYTOPLASMIC_DOMAIN (PHOBIUS); TMhelix (TMHMM)	no GO terms	no GO terms	Adult	837.688	0.236592	0.232832	0.292729	0.392341
BANY.1.2.g17775	[INTERPRO, BLASTED, MAPPED, ANNOTATED]	reverse transcriptase	uncharacterized protein LOC112044210 [Bicyclus anynana]	6692	10	2.73e-33	89.14	4	F:GO:0003964; F:GO:0004519; P:GO:0006278; P:GO:0090305	F:RNA-directed DNA polymerase activity; F:endonuclease activity; P:RNA-dependent DNA biosynthetic process; P:nucleic acid phosphodiester bond hydrolysis	EC:2.7.7.49	RNA-directed DNA polymerase	no IPS match	no IPS match	no IPS match	Adult	61.5147	2.87108	0.361933	4.42e-17	3.77e-16
BANY.1.2.g17776	[INTERPRO, BLASTED, MAPPED, ANNOTATED]	differentially expressed in FDCP 8 homolog	differentially expressed in FDCP 8 homolog [Bicyclus anynana]	1326	10	0	94.02	2	P:GO:0035556; F:GO:0046872	P:intracellular signal transduction; F:metal ion binding			IPR002219 (SMART); IPR025258 (SMART); IPR025258 (PFAM); G3DSA:3.30.60.20 (GENE3D); PTHR12326 (PANTHER); IPR002219 (PROSITE_PROFILES); SSF57889 (SUPERFAMILY); IPR036280 (SUPERFAMILY)	P:GO:0035556	P:intracellular signal transduction	Larva	488.288	-0.997494	0.197036	1.65e-07	6.69e-07
BANY.1.2.g17777	[INTERPRO, BLASTED]	uncharacterized protein LOC112052333 isoform X1	uncharacterized protein LOC112052333 isoform X1 [Bicyclus anynana]	2720	2	7.1e-13	100	NA					CYTOPLASMIC_DOMAIN (PHOBIUS); TRANSMEMBRANE (PHOBIUS); NON_CYTOPLASMIC_DOMAIN (PHOBIUS)	no GO terms	no GO terms	Adult	49.662	2.83811	0.369518	2.6e-16	2.1e-15
BANY.1.2.g17778	[INTERPRO, BLASTED]	uncharacterized protein LOC112052336	uncharacterized protein LOC112052336 [Bicyclus anynana]	9822	10	0	83.27	NA					Coil (COILS); mobidb-lite (MOBIDB_LITE); mobidb-lite (MOBIDB_LITE); mobidb-lite (MOBIDB_LITE)	no GO terms	no GO terms	Larva	172.906	-1.274	0.287784	5.02e-06	1.73e-05
BANY.1.2.g17779	[INTERPRO, BLASTED, MAPPED, ANNOTATED]	reverse transcriptase	uncharacterized protein LOC112044210 [Bicyclus anynana]	8008	10	3.23e-27	86.95	2	F:GO:0003964; P:GO:0006278	F:RNA-directed DNA polymerase activity; P:RNA-dependent DNA biosynthetic process	EC:2.7.7.49	RNA-directed DNA polymerase	no IPS match	no IPS match	no IPS match	Adult	31.0131	2.00974	0.393196	1.99e-08	8.76e-08
BANY.1.2.g17780	[INTERPRO, BLASTED, MAPPED, ANNOTATED]	putative adenosylhomocysteinase 3 isoform X2	S-adenosylhomocysteine hydrolase-like protein 1 isoform X2 [Bicyclus anynana]	10884	10	1.97e-32	98.64	2	F:GO:0004013; P:GO:0006730	F:adenosylhomocysteinase activity; P:one-carbon metabolic process	EC:3.3.1.1	Adenosylhomocysteinase	IPR015878 (SMART); G3DSA:3.40.50.720 (GENE3D); IPR015878 (PFAM); mobidb-lite (MOBIDB_LITE); IPR000043 (PANTHER); PTHR23420:SF2 (PANTHER); IPR036291 (SUPERFAMILY)	no GO terms	no GO terms	Adult	220.662	1.94069	0.217506	2.72e-20	2.81e-19
BANY.1.2.g17781	[INTERPRO, BLASTED]	mucin-2-like	mucin-2-like [Bicyclus anynana]	1239	1	3.18e-25	98.33	NA					no IPS match	no IPS match	no IPS match	NA	NA	NA	NA	NA	NA
BANY.1.2.g17782	[INTERPRO, BLASTED, MAPPED]	RNA-directed DNA polymerase from mobile element jockey	mucin-2-like [Bicyclus anynana]	20997	10	2.33e-41	79.73	2	F:GO:0003964; P:GO:0006278	F:RNA-directed DNA polymerase activity; P:RNA-dependent DNA biosynthetic process			mobidb-lite (MOBIDB_LITE); mobidb-lite (MOBIDB_LITE); TRANSMEMBRANE (PHOBIUS); CYTOPLASMIC_DOMAIN (PHOBIUS); NON_CYTOPLASMIC_DOMAIN (PHOBIUS)	no GO terms	no GO terms	NA	NA	NA	NA	NA	NA
BANY.1.2.g17783	[INTERPRO, BLASTED, MAPPED, ANNOTATED]	endonuclease-reverse transcriptase	uncharacterized protein LOC112044210 [Bicyclus anynana]	345	10	2.29e-12	76.91	2	F:GO:0003824; P:GO:0090304	F:catalytic activity; P:nucleic acid metabolic process			no IPS match	no IPS match	no IPS match	NA	NA	NA	NA	NA	NA
BANY.1.2.g17784	[INTERPRO, BLASTED, MAPPED, ANNOTATED]	homeobox protein Hox-A4	homeobox protein GBX-1-like [Bicyclus anynana]	417	10	1.18e-93	82.58	3	C:GO:0005634; P:GO:0006355; F:GO:0043565	C:nucleus; P:regulation of transcription, DNA-templated; F:sequence-specific DNA binding			no IPS match	no IPS match	no IPS match	Adult	1.7716	0.475448	0.949823	0.313301	0.414288
BANY.1.2.g17785	[INTERPRO, BLASTED, MAPPED]	predicted protein	protein SON-like [Bicyclus anynana]	477	10	1.05e-83	63.65	2	F:GO:0003677; C:GO:0005634	F:DNA binding; C:nucleus			PTHR31294:SF14 (PANTHER); PTHR31294 (PANTHER)	no GO terms	no GO terms	NA	NA	NA	NA	NA	NA
BANY.1.2.g17786	[INTERPRO, BLASTED, MAPPED, ANNOTATED]	reverse transcriptase	uncharacterized protein LOC112044210 [Bicyclus anynana]	3830	10	2.81e-26	79.9	3	C:GO:0005634; P:GO:0006355; F:GO:0043565	C:nucleus; P:regulation of transcription, DNA-templated; F:sequence-specific DNA binding			SIGNAL_PEPTIDE_N_REGION (PHOBIUS); SIGNAL_PEPTIDE (PHOBIUS); SIGNAL_PEPTIDE_H_REGION (PHOBIUS); SIGNAL_PEPTIDE_C_REGION (PHOBIUS); NON_CYTOPLASMIC_DOMAIN (PHOBIUS); SignalP-noTM (SIGNALP_EUK); SignalP-TM (SIGNALP_GRAM_POSITIVE); SignalP-noTM (SIGNALP_GRAM_NEGATIVE)	no GO terms	no GO terms	Adult	1.33618	0.842354	1.21165	0.166111	0.244453
BANY.1.2.g17787	[INTERPRO, BLASTED, MAPPED, ANNOTATED]	CTD small phosphatase-like protein 2	CTD small phosphatase-like protein 2-A isoform X1 [Helicoverpa armigera]	3152	10	4.3e-25	96.48	2	P:GO:0016311; F:GO:0016791	P:dephosphorylation; F:phosphatase activity			no IPS match	no IPS match	no IPS match	Adult	13.5796	1.21549	0.543023	0.00914283	0.0188326
BANY.1.2.g17788	[INTERPRO, BLASTED]	uncharacterized protein LOC113510358, partial	uncharacterized protein LOC113510358, partial [Galleria mellonella]	951	10	3.35e-15	94.2	NA					no IPS match	no IPS match	no IPS match	NA	NA	NA	NA	NA	NA
BANY.1.2.g17789	[INTERPRO, BLASTED, MAPPED, ANNOTATED]	uncharacterized protein LOC113510202, partial	uncharacterized protein LOC113510202, partial [Galleria mellonella]	16109	10	7.35e-27	88.94	1	C:GO:0016021	C:integral component of membrane			no IPS match	no IPS match	no IPS match	Larva	1.50881	-0.963384	1.44235	0.0996971	0.158059
BANY.1.2.g17790	[INTERPRO, BLASTED, MAPPED, ANNOTATED]	histone-lysine N-methyltransferase setd3	histone-lysine N-methyltransferase setd3 [Bicyclus anynana]	7570	10	1.73e-30	72.12	2	P:GO:0008152; F:GO:0008168	P:metabolic process; F:methyltransferase activity			no IPS match	no IPS match	no IPS match	Adult	355.505	0.277071	0.213399	0.18818	0.271403
BANY.1.2.g17791	[INTERPRO, BLASTED, MAPPED, ANNOTATED]	dual specificity protein kinase splB	dual specificity protein kinase splB [Bicyclus anynana]	10377	10	1.51e-125	82.06	3	C:GO:0005838; P:GO:0006508; C:GO:0016020	C:proteasome regulatory particle; P:proteolysis; C:membrane			mobidb-lite (MOBIDB_LITE); mobidb-lite (MOBIDB_LITE); mobidb-lite (MOBIDB_LITE)	no GO terms	no GO terms	Larva	15.2564	-5.90732	1.01214	4.22e-11	2.32e-10
BANY.1.2.g17792	[INTERPRO, BLASTED, MAPPED, ANNOTATED]	dual specificity protein kinase splB	dual specificity protein kinase splB [Bicyclus anynana]	3537	10	7.4e-128	81.73	4	F:GO:0003676; F:GO:0004523; F:GO:0005524; P:GO:0090502	F:nucleic acid binding; F:RNA-DNA hybrid ribonuclease activity; F:ATP binding; P:RNA phosphodiester bond hydrolysis, endonucleolytic	EC:3.1.30; EC:3.1.26; EC:3.1.26.4	Acting on ester bonds; Acting on ester bonds; Ribonuclease H	IPR036691 (G3DSA:3.60.10.GENE3D); IPR036691 (SUPERFAMILY)	no GO terms	no GO terms	Larva	68.6019	-6.56968	0.726988	1.23e-19	1.23e-18
BANY.1.2.g17793	[INTERPRO, BLASTED, MAPPED, ANNOTATED]	histone-lysine N-methyltransferase setd3	histone-lysine N-methyltransferase setd3 [Bicyclus anynana]	2720	10	1.76e-57	89.09	3	F:GO:0018064; P:GO:0030047; P:GO:0032259	F:protein-histidine N-methyltransferase activity; P:actin modification; P:methylation	EC:2.1.1.85	Protein-histidine N-methyltransferase	G3DSA:3.90.1410.10 (GENE3D); mobidb-lite (MOBIDB_LITE)	no GO terms	no GO terms	Adult	317.997	0.220679	0.228932	0.328718	0.43078
BANY.1.2.g17796	[INTERPRO, BLASTED, MAPPED, ANNOTATED]	reverse transcriptase	uncharacterized protein LOC112044210 [Bicyclus anynana]	573	10	1.25e-22	81.11	4	F:GO:0003964; F:GO:0004519; P:GO:0006278; P:GO:0090305	F:RNA-directed DNA polymerase activity; F:endonuclease activity; P:RNA-dependent DNA biosynthetic process; P:nucleic acid phosphodiester bond hydrolysis	EC:2.7.7.49	RNA-directed DNA polymerase	no IPS match	no IPS match	no IPS match	Adult	1.90837	0.138863	0.947629	0.566596	0.660888
BANY.1.2.g17797	[INTERPRO, BLASTED, MAPPED, ANNOTATED]	proto-oncogene c-Fos	transcription factor kayak [Bicyclus anynana]	16663	10	1.08e-97	82.02	3	F:GO:0003677; F:GO:0003700; P:GO:0006357	F:DNA binding; F:DNA-binding transcription factor activity; P:regulation of transcription by RNA polymerase II			no IPS match	no IPS match	no IPS match	Adult	102.097	0.967905	0.267417	0.000324035	0.000870975
BANY.1.2.g17798	[INTERPRO, BLASTED, MAPPED, ANNOTATED]	histone acetyltransferase Tip60 isoform X6	PREDICTED: histone acetyltransferase KAT5-like, partial [Amyelois transitella]	14374	10	1.61e-33	100	4	F:GO:0004402; P:GO:0006355; P:GO:0016573; C:GO:0035267	F:histone acetyltransferase activity; P:regulation of transcription, DNA-templated; P:histone acetylation; C:NuA4 histone acetyltransferase complex	EC:2.3.1.5; EC:2.3.1.48	Arylamine N-acetyltransferase; Histone acetyltransferase	CYTOPLASMIC_DOMAIN (PHOBIUS); NON_CYTOPLASMIC_DOMAIN (PHOBIUS); TRANSMEMBRANE (PHOBIUS)	no GO terms	no GO terms	Larva	318.381	-0.137475	0.180191	0.442799	0.545439
BANY.1.2.g17799	[INTERPRO, BLASTED, MAPPED, ANNOTATED]	mitochondrial import inner membrane translocase subunit Tim9-like	mitochondrial import inner membrane translocase subunit Tim9-like [Bicyclus anynana]	1062	10	2.12e-20	98.67	4	C:GO:0042719; C:GO:0042721; P:GO:0045039; F:GO:0046872	C:mitochondrial intermembrane space protein transporter complex; C:TIM22 mitochondrial import inner membrane insertion complex; P:protein insertion into mitochondrial inner membrane; F:metal ion binding			no IPS match	no IPS match	no IPS match	Adult	324.069	0.183158	0.152072	0.217549	0.306842
BANY.1.2.g17800	[INTERPRO, BLASTED, MAPPED, ANNOTATED]	UDP-glucuronosyltransferase 2B2-like	UDP-glucuronosyltransferase 2B2-like [Bicyclus anynana]	14308	10	9.85e-160	88.52	2	C:GO:0016021; F:GO:0016758	C:integral component of membrane; F:transferase activity, transferring hexosyl groups			G3DSA:3.40.50.2000 (GENE3D); IPR002213 (PFAM); SIGNAL_PEPTIDE_N_REGION (PHOBIUS); SIGNAL_PEPTIDE_H_REGION (PHOBIUS); SIGNAL_PEPTIDE_C_REGION (PHOBIUS); SIGNAL_PEPTIDE (PHOBIUS); NON_CYTOPLASMIC_DOMAIN (PHOBIUS); cd03784 (CDD); SSF53756 (SUPERFAMILY); TMhelix (TMHMM)	F:GO:0016758	F:transferase activity, transferring hexosyl groups	Adult	368.819	1.90868	0.201229	5.5e-21	5.96e-20
BANY.1.2.g17801	[INTERPRO, BLASTED, MAPPED, ANNOTATED]	UDP-glucuronosyltransferase 2B18-like	uncharacterized protein LOC112052352 [Bicyclus anynana]	6590	10	2.14e-125	81.55	2	C:GO:0016021; F:GO:0016758	C:integral component of membrane; F:transferase activity, transferring hexosyl groups			IPR002213 (PFAM); SSF53756 (SUPERFAMILY)	F:GO:0016758	F:transferase activity, transferring hexosyl groups	Adult	544.818	9.46682	0.556365	2.39e-66	1.69e-64
BANY.1.2.g17802	[INTERPRO, BLASTED, MAPPED, ANNOTATED]	UDP-glucuronosyltransferase 1-3-like	UDP-glucuronosyltransferase 2B19-like [Bicyclus anynana]	14053	10	4.1e-179	92.67	2	F:GO:0015020; C:GO:0016021	F:glucuronosyltransferase activity; C:integral component of membrane	EC:2.4.1.17	Glucuronosyltransferase	IPR002213 (PFAM); G3DSA:3.40.50.2000 (GENE3D); SIGNAL_PEPTIDE_N_REGION (PHOBIUS); SIGNAL_PEPTIDE_C_REGION (PHOBIUS); SIGNAL_PEPTIDE (PHOBIUS); SIGNAL_PEPTIDE_H_REGION (PHOBIUS); NON_CYTOPLASMIC_DOMAIN (PHOBIUS); cd03784 (CDD); SignalP-noTM (SIGNALP_EUK); SSF53756 (SUPERFAMILY)	F:GO:0016758	F:transferase activity, transferring hexosyl groups	Adult	120.834	4.26008	0.372288	3.41e-29	5.73e-28
BANY.1.2.g17803	[INTERPRO, BLASTED, MAPPED, ANNOTATED]	cuticle protein 3	LOW QUALITY PROTEIN: pupal cuticle protein, partial [Bicyclus anynana]	795	10	1.03e-139	83.68	1	F:GO:0042302	F:structural constituent of cuticle			IPR000618 (PFAM); mobidb-lite (MOBIDB_LITE); mobidb-lite (MOBIDB_LITE); mobidb-lite (MOBIDB_LITE); PTHR10380 (PANTHER); PTHR10380:SF160 (PANTHER); PTHR10380 (PANTHER); NON_CYTOPLASMIC_DOMAIN (PHOBIUS); SIGNAL_PEPTIDE_C_REGION (PHOBIUS); SIGNAL_PEPTIDE_H_REGION (PHOBIUS); SIGNAL_PEPTIDE_N_REGION (PHOBIUS); SIGNAL_PEPTIDE (PHOBIUS); IPR000618 (PROSITE_PROFILES); PS51257 (PROSITE_PROFILES); SignalP-noTM (SIGNALP_EUK)	F:GO:0042302	F:structural constituent of cuticle	Adult	1315.76	6.16732	0.902819	7.85e-16	6.19e-15
BANY.1.2.g17804	[INTERPRO, BLASTED, ANNOTATED]	uncharacterized protein LOC112052370	uncharacterized protein LOC112052370 [Bicyclus anynana]	1572	10	0	60.81	1	F:GO:0003676	F:nucleic acid binding			Coil (COILS); IPR006612 (SMART); mobidb-lite (MOBIDB_LITE); mobidb-lite (MOBIDB_LITE); SSF57716 (SUPERFAMILY)	F:GO:0003676	F:nucleic acid binding	Larva	1022.47	-0.236453	0.191814	0.21444	0.302973
BANY.1.2.g17805	[INTERPRO, BLASTED]	ubiquitin carboxyl-terminal hydrolase 15-like isoform X1	uncharacterized protein LOC112052369 [Bicyclus anynana]	6661	10	1.3e-63	98.33	NA					G3DSA:3.90.70.10 (GENE3D); mobidb-lite (MOBIDB_LITE); mobidb-lite (MOBIDB_LITE); PTHR21646 (PANTHER); PTHR21646:SF17 (PANTHER); IPR038765 (SUPERFAMILY)	no GO terms	no GO terms	Adult	284.096	0.444412	0.259321	0.067499	0.112665
BANY.1.2.g17806	[INTERPRO, BLASTED, MAPPED]	endonuclease-reverse transcriptase	uncharacterized protein LOC112044210 [Bicyclus anynana]	1350	7	4.22e-06	72.37	7	F:GO:0003964; F:GO:0004519; P:GO:0006278; F:GO:0016301; P:GO:0016310; P:GO:0035556; P:GO:0090305	F:RNA-directed DNA polymerase activity; F:endonuclease activity; P:RNA-dependent DNA biosynthetic process; F:kinase activity; P:phosphorylation; P:intracellular signal transduction; P:nucleic acid phosphodiester bond hydrolysis			CYTOPLASMIC_DOMAIN (PHOBIUS); NON_CYTOPLASMIC_DOMAIN (PHOBIUS); TRANSMEMBRANE (PHOBIUS); TMhelix (TMHMM)	no GO terms	no GO terms	Adult	13.353	0.714453	0.463039	0.0699218	0.116315
BANY.1.2.g17807	[INTERPRO, NO-BLAST]	---NA---	---NA---	650	NA	NA	NA	NA					mobidb-lite (MOBIDB_LITE)	no GO terms	no GO terms	Adult	1.09685	1.82984	3.28757	0.0443226	0.0779585
BANY.1.2.g17808	[INTERPRO, BLASTED, MAPPED, ANNOTATED]	ubiquitin carboxyl-terminal hydrolase 15-like isoform X1	uncharacterized protein LOC112052369 [Bicyclus anynana]	3908	10	2.07e-172	70.39	3	P:GO:0006508; F:GO:0008234; P:GO:0044267	P:proteolysis; F:cysteine-type peptidase activity; P:cellular protein metabolic process			mobidb-lite (MOBIDB_LITE); mobidb-lite (MOBIDB_LITE); mobidb-lite (MOBIDB_LITE); mobidb-lite (MOBIDB_LITE); mobidb-lite (MOBIDB_LITE); mobidb-lite (MOBIDB_LITE); mobidb-lite (MOBIDB_LITE); mobidb-lite (MOBIDB_LITE); mobidb-lite (MOBIDB_LITE)	no GO terms	no GO terms	Adult	245.728	0.257187	0.187167	0.163153	0.240691
BANY.1.2.g17810	[INTERPRO, NO-BLAST]	---NA---	---NA---	1979	NA	NA	NA	NA					no IPS match	no IPS match	no IPS match	Larva	1.74847	-0.0839907	0.827138	0.868802	0.906539
BANY.1.2.g17811	[INTERPRO, NO-BLAST]	---NA---	---NA---	5294	NA	NA	NA	NA					TRANSMEMBRANE (PHOBIUS); CYTOPLASMIC_DOMAIN (PHOBIUS); NON_CYTOPLASMIC_DOMAIN (PHOBIUS); TMhelix (TMHMM)	no GO terms	no GO terms	NA	NA	NA	NA	NA	NA
BANY.1.2.g17813	[INTERPRO, NO-BLAST]	---NA---	---NA---	1714	NA	NA	NA	NA					no IPS match	no IPS match	no IPS match	NA	NA	NA	NA	NA	NA
BANY.1.2.g17817	[INTERPRO, BLASTED, MAPPED, ANNOTATED]	hypothetical protein evm_013972	hypothetical protein evm_013972 [Chilo suppressalis]	9365	3	4.48e-13	79.95	5	F:GO:0003723; F:GO:0003774; F:GO:0003779; F:GO:0005524; C:GO:0016459	F:RNA binding; F:motor activity; F:actin binding; F:ATP binding; C:myosin complex	EC:3.6.1.15	Nucleoside-triphosphate phosphatase	no IPS match	no IPS match	no IPS match	Larva	4.45463	-0.726415	0.773517	0.189788	0.273416
BANY.1.2.g17818	[INTERPRO, NO-BLAST]	---NA---	---NA---	8607	NA	NA	NA	NA					mobidb-lite (MOBIDB_LITE)	no GO terms	no GO terms	Adult	1.11622	0.00188839	0.906368	0.892256	0.924147
BANY.1.2.g17819	[INTERPRO, NO-BLAST]	---NA---	---NA---	875	NA	NA	NA	NA					NON_CYTOPLASMIC_DOMAIN (PHOBIUS); TRANSMEMBRANE (PHOBIUS); CYTOPLASMIC_DOMAIN (PHOBIUS); TRANSMEMBRANE (PHOBIUS); NON_CYTOPLASMIC_DOMAIN (PHOBIUS); TMhelix (TMHMM); TMhelix (TMHMM)	no GO terms	no GO terms	NA	NA	NA	NA	NA	NA
BANY.1.2.g17820	[INTERPRO, NO-BLAST]	---NA---	---NA---	2197	NA	NA	NA	NA					NON_CYTOPLASMIC_DOMAIN (PHOBIUS); CYTOPLASMIC_DOMAIN (PHOBIUS); TRANSMEMBRANE (PHOBIUS); CYTOPLASMIC_DOMAIN (PHOBIUS); TRANSMEMBRANE (PHOBIUS); TMhelix (TMHMM); TMhelix (TMHMM)	no GO terms	no GO terms	Larva	1.60721	-0.609566	1.08834	0.167294	0.24597
BANY.1.2.g17821	[INTERPRO, BLASTED, MAPPED, ANNOTATED]	26S proteasome non-ATPase regulatory subunit 13	26S proteasome non-ATPase regulatory subunit 13 [Bicyclus anynana]	6242	10	1.23e-22	68.02	1	C:GO:0000502	C:proteasome complex			SIGNAL_PEPTIDE_C_REGION (PHOBIUS); SIGNAL_PEPTIDE_N_REGION (PHOBIUS); NON_CYTOPLASMIC_DOMAIN (PHOBIUS); SIGNAL_PEPTIDE_H_REGION (PHOBIUS); SIGNAL_PEPTIDE (PHOBIUS)	no GO terms	no GO terms	Larva	6018.58	-2.91974	0.272583	1.32e-28	2.15e-27
BANY.1.2.g17822	[INTERPRO, BLASTED, MAPPED, ANNOTATED]	phosphatidylinositol 4-phosphate 5-kinase type-1 alpha-like	hypothetical protein evm_014525, partial [Chilo suppressalis]	7091	10	7.15e-24	74.13	3	C:GO:0016021; F:GO:0022857; P:GO:0055085	C:integral component of membrane; F:transmembrane transporter activity; P:transmembrane transport			mobidb-lite (MOBIDB_LITE); mobidb-lite (MOBIDB_LITE)	no GO terms	no GO terms	Adult	1.30677	0.0123208	0.929812	0.909124	0.936808
BANY.1.2.g17823	[INTERPRO, BLASTED, MAPPED, ANNOTATED]	protein bric-a-brac 2-like isoform X4	protein bric-a-brac 1-like, partial [Trichoplusia ni]	2335	10	1.49e-28	91.44	1	F:GO:0003677	F:DNA binding			Coil (COILS); TRANSMEMBRANE (PHOBIUS); CYTOPLASMIC_DOMAIN (PHOBIUS); NON_CYTOPLASMIC_DOMAIN (PHOBIUS); TMhelix (TMHMM)	no GO terms	no GO terms	Adult	64.1874	0.541659	0.311018	0.0486536	0.0845648
BANY.1.2.g17824	[INTERPRO, BLASTED, MAPPED, ANNOTATED]	putative BTB/POZ domain-containing protein	uncharacterized protein LOC113391670 isoform X1 [Vanessa tameamea]	879	10	4.94e-114	71.2	1	F:GO:0003677	F:DNA binding			mobidb-lite (MOBIDB_LITE); SIGNAL_PEPTIDE (PHOBIUS); SIGNAL_PEPTIDE_N_REGION (PHOBIUS); NON_CYTOPLASMIC_DOMAIN (PHOBIUS); SIGNAL_PEPTIDE_C_REGION (PHOBIUS); SIGNAL_PEPTIDE_H_REGION (PHOBIUS); IPR009057 (SUPERFAMILY)	F:GO:0003677	F:DNA binding	Adult	33.0725	0.401478	0.368073	0.211505	0.29933
BANY.1.2.g17825	[INTERPRO, NO-BLAST]	---NA---	---NA---	2011	NA	NA	NA	NA					mobidb-lite (MOBIDB_LITE); mobidb-lite (MOBIDB_LITE); mobidb-lite (MOBIDB_LITE); mobidb-lite (MOBIDB_LITE)	no GO terms	no GO terms	NA	NA	NA	NA	NA	NA
BANY.1.2.g17826	[INTERPRO, BLASTED, MAPPED, ANNOTATED]	protein bric-a-brac 2-like isoform X2	protein bric-a-brac 2-like isoform X2 [Bicyclus anynana]	3824	10	1.02e-54	90.14	1	F:GO:0003677	F:DNA binding			no IPS match	no IPS match	no IPS match	Adult	115.023	0.756143	0.326821	0.0124155	0.0249118
BANY.1.2.g17828	[INTERPRO, NO-BLAST]	---NA---	---NA---	1999	NA	NA	NA	NA					mobidb-lite (MOBIDB_LITE)	no GO terms	no GO terms	Adult	72.7821	0.183309	0.37236	0.589803	0.681492
BANY.1.2.g17829	[INTERPRO, BLASTED, MAPPED, ANNOTATED]	endonuclease-reverse transcriptase	uncharacterized protein LOC112044210 [Bicyclus anynana]	2582	10	1.24e-43	69.66	4	F:GO:0003824; C:GO:0005634; F:GO:0043565; P:GO:0090304	F:catalytic activity; C:nucleus; F:sequence-specific DNA binding; P:nucleic acid metabolic process			IPR003118 (PFAM); IPR013761 (G3DSA:1.10.150.GENE3D); PTHR11849 (PANTHER); PTHR11849:SF187 (PANTHER); IPR013761 (SUPERFAMILY)	C:GO:0005634; F:GO:0043565	C:nucleus; F:sequence-specific DNA binding	Adult	20.6072	0.831643	0.377595	0.0137281	0.0272862
BANY.1.2.g17830	[INTERPRO, BLASTED, MAPPED]	uncharacterized protein LOC112052363	uncharacterized protein LOC112052363 [Bicyclus anynana]	5764	3	7.22e-19	77.78	4	P:GO:0007155; P:GO:0007229; C:GO:0016020; C:GO:0016021	P:cell adhesion; P:integrin-mediated signaling pathway; C:membrane; C:integral component of membrane			NON_CYTOPLASMIC_DOMAIN (PHOBIUS); NON_CYTOPLASMIC_DOMAIN (PHOBIUS); TRANSMEMBRANE (PHOBIUS); TRANSMEMBRANE (PHOBIUS); CYTOPLASMIC_DOMAIN (PHOBIUS); TRANSMEMBRANE (PHOBIUS); TRANSMEMBRANE (PHOBIUS); NON_CYTOPLASMIC_DOMAIN (PHOBIUS); CYTOPLASMIC_DOMAIN (PHOBIUS); NON_CYTOPLASMIC_DOMAIN (PHOBIUS); TRANSMEMBRANE (PHOBIUS); CYTOPLASMIC_DOMAIN (PHOBIUS); CYTOPLASMIC_DOMAIN (PHOBIUS); TRANSMEMBRANE (PHOBIUS); TRANSMEMBRANE (PHOBIUS); TRANSMEMBRANE (PHOBIUS); CYTOPLASMIC_DOMAIN (PHOBIUS); TMhelix (TMHMM); TMhelix (TMHMM); TMhelix (TMHMM); TMhelix (TMHMM); TMhelix (TMHMM); TMhelix (TMHMM); TMhelix (TMHMM); TMhelix (TMHMM)	no GO terms	no GO terms	NA	NA	NA	NA	NA	NA
BANY.1.2.g17831	[INTERPRO, BLASTED, MAPPED, ANNOTATED]	uncharacterized protein LOC112052363	uncharacterized protein LOC112052363 [Bicyclus anynana]	5534	10	0	67.11	2	F:GO:0003676; F:GO:0008270	F:nucleic acid binding; F:zinc ion binding			IPR001878 (SMART)	F:GO:0003676; F:GO:0008270	F:nucleic acid binding; F:zinc ion binding	NA	NA	NA	NA	NA	NA
BANY.1.2.g17833	[INTERPRO, BLASTED, MAPPED, ANNOTATED]	reverse transcriptase family protein	uncharacterized protein LOC112052371 [Bicyclus anynana]	7389	10	0	77.39	4	F:GO:0003824; P:GO:0034645; P:GO:0034654; P:GO:0090304	F:catalytic activity; P:cellular macromolecule biosynthetic process; P:nucleobase-containing compound biosynthetic process; P:nucleic acid metabolic process			IPR000477 (PFAM); PTHR33332 (PANTHER); IPR000477 (PROSITE_PROFILES); cd01650 (CDD); SSF56672 (SUPERFAMILY); IPR036691 (SUPERFAMILY)	no GO terms	no GO terms	NA	NA	NA	NA	NA	NA
BANY.1.2.g17834	[INTERPRO, BLASTED, MAPPED, ANNOTATED]	reverse transcriptase family protein	hypothetical protein evm_012475 [Chilo suppressalis]	4053	10	1.3e-89	80.04	3	P:GO:0006351; F:GO:0016817; F:GO:0046872	P:transcription, DNA-templated; F:hydrolase activity, acting on acid anhydrides; F:metal ion binding			Coil (COILS)	no GO terms	no GO terms	NA	NA	NA	NA	NA	NA
BANY.1.2.g17836	[INTERPRO, BLASTED, MAPPED, ANNOTATED]	retina and anterior neural fold homeobox protein 2-like isoform X1	retinal homeobox protein Rx-B-like, partial [Galleria mellonella]	283	10	8.05e-25	99.23	3	C:GO:0005634; P:GO:0006355; F:GO:0043565	C:nucleus; P:regulation of transcription, DNA-templated; F:sequence-specific DNA binding			IPR001356 (PFAM); G3DSA:1.10.10.60 (GENE3D); PTHR24329:SF521 (PANTHER); PTHR24329 (PANTHER); IPR001356 (PROSITE_PROFILES); IPR001356 (CDD); IPR009057 (SUPERFAMILY)	F:GO:0003677	F:DNA binding	NA	NA	NA	NA	NA	NA
BANY.1.2.g17838	[INTERPRO, BLASTED]	homeobox protein ARX-like	retinal homeobox protein Rx-like [Bicyclus anynana]	6025	3	1.41e-09	68.27	NA					mobidb-lite (MOBIDB_LITE); mobidb-lite (MOBIDB_LITE)	no GO terms	no GO terms	Adult	135.43	0.354205	0.34941	0.250146	0.344542
BANY.1.2.g17839	[INTERPRO, NO-BLAST]	---NA---	---NA---	438	NA	NA	NA	NA					no IPS match	no IPS match	no IPS match	NA	NA	NA	NA	NA	NA
BANY.1.2.g17840	[INTERPRO, BLASTED]	zinc-binding protein A33-like	zinc-binding protein A33-like [Oncorhynchus tshawytscha]	3300	4	7.23e-07	60.85	NA					no IPS match	no IPS match	no IPS match	NA	NA	NA	NA	NA	NA
BANY.1.2.g17841	[INTERPRO, BLASTED, MAPPED, ANNOTATED]	uncharacterized protein LOC112052366	uncharacterized protein LOC112052366 [Bicyclus anynana]	513	10	1.23e-59	89.47	2	F:GO:0004867; P:GO:0010951	F:serine-type endopeptidase inhibitor activity; P:negative regulation of endopeptidase activity			mobidb-lite (MOBIDB_LITE); SIGNAL_PEPTIDE_H_REGION (PHOBIUS); SIGNAL_PEPTIDE_N_REGION (PHOBIUS); SIGNAL_PEPTIDE_C_REGION (PHOBIUS); SIGNAL_PEPTIDE (PHOBIUS); NON_CYTOPLASMIC_DOMAIN (PHOBIUS); SignalP-noTM (SIGNALP_GRAM_NEGATIVE); SignalP-noTM (SIGNALP_EUK)	no GO terms	no GO terms	NA	NA	NA	NA	NA	NA
BANY.1.2.g17842	[INTERPRO, BLASTED, MAPPED, ANNOTATED]	uncharacterized protein LOC112052366	uncharacterized protein LOC112052366 [Bicyclus anynana]	518	10	5.46e-30	91.3	2	F:GO:0004867; P:GO:0010951	F:serine-type endopeptidase inhibitor activity; P:negative regulation of endopeptidase activity			mobidb-lite (MOBIDB_LITE); mobidb-lite (MOBIDB_LITE)	no GO terms	no GO terms	Adult	1.56497	0.38529	1.00319	0.305884	0.406614
BANY.1.2.g17843	[INTERPRO, NO-BLAST]	---NA---	---NA---	2281	NA	NA	NA	NA					mobidb-lite (MOBIDB_LITE); mobidb-lite (MOBIDB_LITE)	no GO terms	no GO terms	Adult	3.30013	2.75235	2.09813	0.00770423	0.0161592
BANY.1.2.g17844	[INTERPRO, NO-BLAST]	---NA---	---NA---	1164	NA	NA	NA	NA					NON_CYTOPLASMIC_DOMAIN (PHOBIUS); TRANSMEMBRANE (PHOBIUS); CYTOPLASMIC_DOMAIN (PHOBIUS)	no GO terms	no GO terms	NA	NA	NA	NA	NA	NA
BANY.1.2.g17845	[INTERPRO, NO-BLAST]	---NA---	---NA---	1905	NA	NA	NA	NA					NON_CYTOPLASMIC_DOMAIN (PHOBIUS); TRANSMEMBRANE (PHOBIUS); CYTOPLASMIC_DOMAIN (PHOBIUS); TRANSMEMBRANE (PHOBIUS); NON_CYTOPLASMIC_DOMAIN (PHOBIUS); TMhelix (TMHMM)	no GO terms	no GO terms	NA	NA	NA	NA	NA	NA
BANY.1.2.g17848	[INTERPRO, NO-BLAST]	---NA---	---NA---	2223	NA	NA	NA	NA					no IPS match	no IPS match	no IPS match	NA	NA	NA	NA	NA	NA
BANY.1.2.g17849	[INTERPRO, BLASTED, MAPPED, ANNOTATED]	Retrovirus-related Pol polyprotein from type-2 retrotransposable element R2DM; Endonuclease	LINE-1 reverse transcriptase homolog [Eumeta japonica]	2588	10	5.73e-66	78.19	2	F:GO:0004519; P:GO:0090305	F:endonuclease activity; P:nucleic acid phosphodiester bond hydrolysis			IPR000477 (PFAM); PTHR19446 (PANTHER); PTHR19446:SF416 (PANTHER); IPR000477 (PROSITE_PROFILES); SSF56672 (SUPERFAMILY)	no GO terms	no GO terms	NA	NA	NA	NA	NA	NA
BANY.1.2.g17850	[INTERPRO, BLASTED, MAPPED, ANNOTATED]	Actin, muscle	Actin, muscle [Eumeta japonica]	1131	10	0	99.89	4	P:GO:0000281; F:GO:0005524; C:GO:0005737; C:GO:0015629	P:mitotic cytokinesis; F:ATP binding; C:cytoplasm; C:actin cytoskeleton			IPR004000 (PRINTS); IPR004000 (SMART); IPR004000 (PFAM); G3DSA:3.90.640.10 (GENE3D); G3DSA:3.30.420.40 (GENE3D); G3DSA:3.30.420.40 (GENE3D); IPR004000 (PANTHER); PTHR11937:SF397 (PANTHER); IPR004001 (PROSITE_PATTERNS); IPR020902 (PROSITE_PATTERNS); IPR004001 (PROSITE_PATTERNS); cd00012 (CDD); SSF53067 (SUPERFAMILY); SSF53067 (SUPERFAMILY)	no GO terms	no GO terms	Adult	29782.5	2.70085	0.372987	1.34e-13	8.88e-13
BANY.1.2.g17851	[INTERPRO, BLASTED, MAPPED, ANNOTATED]	reverse transcriptase	uncharacterized protein LOC112044210 [Bicyclus anynana]	1580	10	5.26e-70	76.45	7	F:GO:0003964; F:GO:0004519; P:GO:0006278; P:GO:0007155; P:GO:0007229; C:GO:0016021; P:GO:0090305	F:RNA-directed DNA polymerase activity; F:endonuclease activity; P:RNA-dependent DNA biosynthetic process; P:cell adhesion; P:integrin-mediated signaling pathway; C:integral component of membrane; P:nucleic acid phosphodiester bond hydrolysis	EC:2.7.7.49	RNA-directed DNA polymerase	no IPS match	no IPS match	no IPS match	NA	NA	NA	NA	NA	NA
BANY.1.2.g17852	[INTERPRO, BLASTED, MAPPED, ANNOTATED]	craniofacial development protein 2-like	uncharacterized protein LOC112044210 [Bicyclus anynana]	1293	10	3.93e-61	84.94	4	F:GO:0003964; F:GO:0004519; P:GO:0006278; P:GO:0090305	F:RNA-directed DNA polymerase activity; F:endonuclease activity; P:RNA-dependent DNA biosynthetic process; P:nucleic acid phosphodiester bond hydrolysis	EC:2.7.7.49	RNA-directed DNA polymerase	mobidb-lite (MOBIDB_LITE); mobidb-lite (MOBIDB_LITE)	no GO terms	no GO terms	Larva	1.84039	-0.762931	1.15795	0.10073	0.159494
BANY.1.2.g17853	[INTERPRO, BLASTED, MAPPED]	LPXTG cell wall anchor domain-containing protein	uncharacterized protein LOC112044503 [Bicyclus anynana]	8157	10	1.52e-122	69.88	5	F:GO:0003674; C:GO:0005575; P:GO:0008150; F:GO:0016491; P:GO:0055114	F:molecular_function; C:cellular_component; P:biological_process; F:oxidoreductase activity; P:oxidation-reduction process			Coil (COILS); mobidb-lite (MOBIDB_LITE); mobidb-lite (MOBIDB_LITE); mobidb-lite (MOBIDB_LITE); mobidb-lite (MOBIDB_LITE); mobidb-lite (MOBIDB_LITE); mobidb-lite (MOBIDB_LITE); mobidb-lite (MOBIDB_LITE); mobidb-lite (MOBIDB_LITE)	no GO terms	no GO terms	NA	NA	NA	NA	NA	NA
BANY.1.2.g17854	[INTERPRO, NO-BLAST]	---NA---	---NA---	1618	NA	NA	NA	NA					CYTOPLASMIC_DOMAIN (PHOBIUS); TRANSMEMBRANE (PHOBIUS); NON_CYTOPLASMIC_DOMAIN (PHOBIUS)	no GO terms	no GO terms	NA	NA	NA	NA	NA	NA
BANY.1.2.g17856	[INTERPRO, BLASTED, MAPPED]	reverse transcriptase family protein	indole-3-acetaldehyde oxidase-like [Bicyclus anynana]	4161	10	9.26e-141	72.75	2	F:GO:0003964; P:GO:0006278	F:RNA-directed DNA polymerase activity; P:RNA-dependent DNA biosynthetic process			IPR000477 (PFAM); mobidb-lite (MOBIDB_LITE); mobidb-lite (MOBIDB_LITE); PTHR19446 (PANTHER); PTHR19446:SF427 (PANTHER); IPR000477 (PROSITE_PROFILES); cd01650 (CDD); SSF56672 (SUPERFAMILY)	no GO terms	no GO terms	NA	NA	NA	NA	NA	NA
BANY.1.2.g17857	[INTERPRO, BLASTED, MAPPED, ANNOTATED]	endonuclease-reverse transcriptase	uncharacterized protein LOC112044210 [Bicyclus anynana]	5337	10	5.24e-25	69.79	1	P:GO:0009987	P:cellular process			mobidb-lite (MOBIDB_LITE); mobidb-lite (MOBIDB_LITE); mobidb-lite (MOBIDB_LITE)	no GO terms	no GO terms	Adult	233.613	3.93845	0.285567	5.84e-47	2.18e-45
BANY.1.2.g17858	[INTERPRO, BLASTED, MAPPED, ANNOTATED]	reverse transcriptase	uncharacterized protein LOC112044210 [Bicyclus anynana]	3107	10	2.05e-18	77.82	2	F:GO:0003964; P:GO:0006278	F:RNA-directed DNA polymerase activity; P:RNA-dependent DNA biosynthetic process	EC:2.7.7.49	RNA-directed DNA polymerase	no IPS match	no IPS match	no IPS match	Adult	1.92649	0.184272	0.809557	0.701263	0.775485
BANY.1.2.g17859	[INTERPRO, BLASTED, MAPPED]	endonuclease-reverse transcriptase	hypothetical protein B5X24_HaOG208831 [Helicoverpa armigera]	327	10	1.51e-32	61.54	4	F:GO:0003964; F:GO:0004519; P:GO:0006278; P:GO:0090305	F:RNA-directed DNA polymerase activity; F:endonuclease activity; P:RNA-dependent DNA biosynthetic process; P:nucleic acid phosphodiester bond hydrolysis			no IPS match	no IPS match	no IPS match	NA	NA	NA	NA	NA	NA
BANY.1.2.g17860	[INTERPRO, BLASTED, MAPPED, ANNOTATED]	Neuronal PAS domain-containing protein 4	Neuronal PAS domain-containing protein 4A [Eumeta japonica]	9670	10	3.33e-33	92	2	C:GO:0016021; F:GO:0046983	C:integral component of membrane; F:protein dimerization activity			TRANSMEMBRANE (PHOBIUS); NON_CYTOPLASMIC_DOMAIN (PHOBIUS); NON_CYTOPLASMIC_DOMAIN (PHOBIUS); TRANSMEMBRANE (PHOBIUS); CYTOPLASMIC_DOMAIN (PHOBIUS); TMhelix (TMHMM)	no GO terms	no GO terms	Larva	3.24749	-0.276625	0.677187	0.56212	0.656706
BANY.1.2.g17861	[INTERPRO, BLASTED, MAPPED, ANNOTATED]	reverse transcriptase	uncharacterized protein LOC112044210 [Bicyclus anynana]	5017	10	1.92e-109	87.42	4	F:GO:0003964; F:GO:0004519; P:GO:0006278; P:GO:0090305	F:RNA-directed DNA polymerase activity; F:endonuclease activity; P:RNA-dependent DNA biosynthetic process; P:nucleic acid phosphodiester bond hydrolysis	EC:2.7.7.49	RNA-directed DNA polymerase	PTHR47027 (PANTHER); PTHR47027:SF5 (PANTHER)	no GO terms	no GO terms	NA	NA	NA	NA	NA	NA
BANY.1.2.g17862	[INTERPRO, BLASTED, MAPPED, ANNOTATED]	reverse transcriptase	uncharacterized protein LOC112044210 [Bicyclus anynana]	923	10	1.84e-32	81.92	4	F:GO:0003964; F:GO:0004519; P:GO:0006278; P:GO:0090305	F:RNA-directed DNA polymerase activity; F:endonuclease activity; P:RNA-dependent DNA biosynthetic process; P:nucleic acid phosphodiester bond hydrolysis	EC:2.7.7.49	RNA-directed DNA polymerase	no IPS match	no IPS match	no IPS match	NA	NA	NA	NA	NA	NA
BANY.1.2.g17863	[INTERPRO, BLASTED]	neuronal PAS domain-containing protein 4A-like	neuronal PAS domain-containing protein 4A-like [Bicyclus anynana]	17363	10	9.12e-34	94.32	NA					no IPS match	no IPS match	no IPS match	Larva	6.97648	-0.524375	0.638222	0.273884	0.371163
BANY.1.2.g17864	[INTERPRO, BLASTED, MAPPED, ANNOTATED]	uncharacterized protein LOC112052376	uncharacterized protein LOC112052376 [Bicyclus anynana]	573	10	3.64e-130	64.24	1	C:GO:0016020	C:membrane			NON_CYTOPLASMIC_DOMAIN (PHOBIUS); TRANSMEMBRANE (PHOBIUS); CYTOPLASMIC_DOMAIN (PHOBIUS); TMhelix (TMHMM)	no GO terms	no GO terms	NA	NA	NA	NA	NA	NA
BANY.1.2.g17865	[INTERPRO, BLASTED]	RNA-directed DNA polymerase from mobile element jockey-like	uncharacterized protein LOC112052379 [Bicyclus anynana]	2187	10	1.04e-98	80.4	NA					mobidb-lite (MOBIDB_LITE); mobidb-lite (MOBIDB_LITE); NON_CYTOPLASMIC_DOMAIN (PHOBIUS); SIGNAL_PEPTIDE_C_REGION (PHOBIUS); SIGNAL_PEPTIDE (PHOBIUS); SIGNAL_PEPTIDE_N_REGION (PHOBIUS); SIGNAL_PEPTIDE_H_REGION (PHOBIUS)	no GO terms	no GO terms	Larva	16.4739	-0.316353	0.787348	0.44949	0.551906
BANY.1.2.g17869	[INTERPRO, NO-BLAST]	---NA---	---NA---	3501	NA	NA	NA	NA					mobidb-lite (MOBIDB_LITE); mobidb-lite (MOBIDB_LITE); mobidb-lite (MOBIDB_LITE)	no GO terms	no GO terms	NA	NA	NA	NA	NA	NA
BANY.1.2.g17871	[INTERPRO, BLASTED, MAPPED]	transmembrane protein 131	putative RW1 protein [Danaus plexippus plexippus]	2747	10	4.44e-19	58.71	2	C:GO:0016020; C:GO:0016021	C:membrane; C:integral component of membrane			mobidb-lite (MOBIDB_LITE); mobidb-lite (MOBIDB_LITE); mobidb-lite (MOBIDB_LITE); mobidb-lite (MOBIDB_LITE); mobidb-lite (MOBIDB_LITE); mobidb-lite (MOBIDB_LITE); mobidb-lite (MOBIDB_LITE); mobidb-lite (MOBIDB_LITE)	no GO terms	no GO terms	Larva	7.53901	-0.356069	0.693455	0.440533	0.543755
BANY.1.2.g17872	[INTERPRO, BLASTED, MAPPED, ANNOTATED]	uncharacterized protein LOC112052380	uncharacterized protein LOC112052380 [Bicyclus anynana]	996	10	0	65.05	2	F:GO:0003676; F:GO:0008270	F:nucleic acid binding; F:zinc ion binding			IPR001878 (SMART); IPR001878 (PFAM); G3DSA:4.10.60.10 (GENE3D); mobidb-lite (MOBIDB_LITE); mobidb-lite (MOBIDB_LITE); mobidb-lite (MOBIDB_LITE); mobidb-lite (MOBIDB_LITE); IPR001878 (PROSITE_PROFILES); IPR036875 (SUPERFAMILY)	F:GO:0003676; F:GO:0008270	F:nucleic acid binding; F:zinc ion binding	Adult	1.56357	0.14259	0.8466	0.813254	0.863949
BANY.1.2.g17873	[INTERPRO, BLASTED, MAPPED, ANNOTATED]	thioredoxin-like protein 4A	thioredoxin-like protein [Coptotermes formosanus]	1170	10	5.57e-41	100	3	P:GO:0000398; C:GO:0005682; C:GO:0046540	P:mRNA splicing, via spliceosome; C:U5 snRNP; C:U4/U6 x U5 tri-snRNP complex			IPR004123 (SMART); G3DSA:3.40.30.10 (GENE3D); IPR004123 (PFAM); IPR004123 (PANTHER); PTHR12052:SF8 (PANTHER); IPR036249 (SUPERFAMILY)	P:GO:0000398; C:GO:0046540	P:mRNA splicing, via spliceosome; C:U4/U6 x U5 tri-snRNP complex	Adult	500.81	0.39869	0.152769	0.00790869	0.0165483
BANY.1.2.g17874	[INTERPRO, BLASTED]	reverse transcriptase family protein	uncharacterized protein LOC111361554 [Spodoptera litura]	1802	7	1.02e-08	75.38	NA					no IPS match	no IPS match	no IPS match	NA	NA	NA	NA	NA	NA
BANY.1.2.g17875	[INTERPRO, BLASTED, MAPPED, ANNOTATED]	lutropin-choriogonadotropic hormone receptor-like	LOW QUALITY PROTEIN: lutropin-choriogonadotropic hormone receptor-like [Bicyclus anynana]	10647	10	0	87.97	4	F:GO:0004930; P:GO:0007186; C:GO:0016021; F:GO:0016500	F:G protein-coupled receptor activity; P:G protein-coupled receptor signaling pathway; C:integral component of membrane; F:protein-hormone receptor activity			IPR000276 (PRINTS); IPR002131 (PRINTS); IPR000276 (PFAM); IPR032675 (G3DSA:3.80.10.GENE3D); G3DSA:1.20.1070.10 (GENE3D); mobidb-lite (MOBIDB_LITE); mobidb-lite (MOBIDB_LITE); mobidb-lite (MOBIDB_LITE); PTHR24372:SF74 (PANTHER); PTHR24372 (PANTHER); CYTOPLASMIC_DOMAIN (PHOBIUS); TRANSMEMBRANE (PHOBIUS); TRANSMEMBRANE (PHOBIUS); CYTOPLASMIC_DOMAIN (PHOBIUS); TRANSMEMBRANE (PHOBIUS); TRANSMEMBRANE (PHOBIUS); NON_CYTOPLASMIC_DOMAIN (PHOBIUS); NON_CYTOPLASMIC_DOMAIN (PHOBIUS); TRANSMEMBRANE (PHOBIUS); NON_CYTOPLASMIC_DOMAIN (PHOBIUS); TRANSMEMBRANE (PHOBIUS); CYTOPLASMIC_DOMAIN (PHOBIUS); NON_CYTOPLASMIC_DOMAIN (PHOBIUS); CYTOPLASMIC_DOMAIN (PHOBIUS); TRANSMEMBRANE (PHOBIUS); IPR017452 (PROSITE_PROFILES); cd15136 (CDD); SSF81321 (SUPERFAMILY); TMhelix (TMHMM); TMhelix (TMHMM); TMhelix (TMHMM); TMhelix (TMHMM); TMhelix (TMHMM); TMhelix (TMHMM); TMhelix (TMHMM)	F:GO:0004930; P:GO:0007186; C:GO:0016021; F:GO:0016500	F:G protein-coupled receptor activity; P:G protein-coupled receptor signaling pathway; C:integral component of membrane; F:protein-hormone receptor activity	Larva	82.6715	-0.791337	0.324646	0.00663663	0.0140928
BANY.1.2.g17877	[INTERPRO, NO-BLAST]	---NA---	---NA---	1511	NA	NA	NA	NA					TMhelix (TMHMM)	no GO terms	no GO terms	NA	NA	NA	NA	NA	NA
BANY.1.2.g17878	[INTERPRO, BLASTED, MAPPED, ANNOTATED]	PREDICTED: uncharacterized protein LOC106134947	PREDICTED: uncharacterized protein LOC106134947 [Amyelois transitella]	6893	10	0	68.19	1	F:GO:0003677	F:DNA binding			Coil (COILS); IPR003656 (PFAM); IPR007021 (PFAM); mobidb-lite (MOBIDB_LITE); PTHR46169 (PANTHER); PTHR46169:SF3 (PANTHER); PTHR46169 (PANTHER); PTHR46169:SF3 (PANTHER); IPR003656 (PROSITE_PROFILES); IPR012337 (SUPERFAMILY); IPR036236 (SUPERFAMILY)	F:GO:0003677	F:DNA binding	NA	NA	NA	NA	NA	NA
BANY.1.2.g17879	[INTERPRO, BLASTED, MAPPED, ANNOTATED]	reverse transcriptase family protein	reverse transcriptase family protein, partial [Acinetobacter baumannii]	8760	10	8.71e-171	75.68	4	F:GO:0003824; P:GO:0034645; P:GO:0034654; P:GO:0090304	F:catalytic activity; P:cellular macromolecule biosynthetic process; P:nucleobase-containing compound biosynthetic process; P:nucleic acid metabolic process			IPR000477 (PFAM); PTHR33332 (PANTHER); IPR000477 (PROSITE_PROFILES); cd01650 (CDD); SSF56672 (SUPERFAMILY)	no GO terms	no GO terms	Larva	1.62306	-0.0727094	0.884471	0.861946	0.900818
BANY.1.2.g17880	[INTERPRO, NO-BLAST]	---NA---	---NA---	1582	NA	NA	NA	NA					SIGNAL_PEPTIDE (PHOBIUS); SIGNAL_PEPTIDE_H_REGION (PHOBIUS); SIGNAL_PEPTIDE_C_REGION (PHOBIUS); SIGNAL_PEPTIDE_N_REGION (PHOBIUS); NON_CYTOPLASMIC_DOMAIN (PHOBIUS); SignalP-noTM (SIGNALP_EUK)	no GO terms	no GO terms	NA	NA	NA	NA	NA	NA
BANY.1.2.g17881	[INTERPRO, BLASTED, MAPPED, ANNOTATED]	Putative 115 kDa protein in type-1 retrotransposable element R1DM	uncharacterized protein LOC112052383 [Bicyclus anynana]	6636	10	0	79.24	2	F:GO:0003676; F:GO:0004523	F:nucleic acid binding; F:RNA-DNA hybrid ribonuclease activity			IPR036397 (G3DSA:3.30.420.GENE3D); IPR002156 (PFAM); PTHR10642:SF0 (PANTHER); PTHR10642 (PANTHER); IPR002156 (PROSITE_PROFILES); cd09276 (CDD); IPR012337 (SUPERFAMILY)	F:GO:0003676; F:GO:0004523	F:nucleic acid binding; F:RNA-DNA hybrid ribonuclease activity	Larva	12.9784	-2.71007	0.757147	9.22e-06	3.07e-05
BANY.1.2.g17882	[INTERPRO, BLASTED, ANNOTATED]	uncharacterized protein LOC112057091	uncharacterized protein LOC112057091 [Bicyclus anynana]	1389	10	3.34e-96	57.25	2	F:GO:0003676; F:GO:0008270	F:nucleic acid binding; F:zinc ion binding			IPR001878 (SMART); G3DSA:4.10.60.10 (GENE3D); mobidb-lite (MOBIDB_LITE); mobidb-lite (MOBIDB_LITE); IPR036875 (SUPERFAMILY)	F:GO:0003676; F:GO:0008270	F:nucleic acid binding; F:zinc ion binding	NA	NA	NA	NA	NA	NA
BANY.1.2.g17884	[INTERPRO, BLASTED, MAPPED, ANNOTATED]	probable isoaspartyl peptidase/L-asparaginase GA20639 isoform X1	probable isoaspartyl peptidase/L-asparaginase GA20639 isoform X1 [Bicyclus anynana]	10412	10	1.12e-46	95.63	1	F:GO:0004067	F:asparaginase activity	EC:3.5.1.1	Asparaginase	Coil (COILS)	no GO terms	no GO terms	Larva	243.489	-0.498733	0.514275	0.216549	0.305651
BANY.1.2.g17885	[INTERPRO, BLASTED]	piggyBac transposable element-derived protein 4-like	piggyBac transposable element-derived protein 4-like isoform X3 [Bicyclus anynana]	4057	10	0	84.79	NA					IPR029526 (PFAM); PTHR46599 (PANTHER)	no GO terms	no GO terms	Larva	118.606	-0.516101	0.23118	0.0233857	0.0441427
BANY.1.2.g17886	[INTERPRO, BLASTED, MAPPED]	SAP30-binding protein	SAP30-binding protein-like isoform X2 [Bicyclus anynana]	2579	10	1.66e-15	52.91	1	P:GO:0006355	P:regulation of transcription, DNA-templated			no IPS match	no IPS match	no IPS match	NA	NA	NA	NA	NA	NA
BANY.1.2.g17887	[INTERPRO, BLASTED, MAPPED, ANNOTATED]	SAP30-binding protein	SAP30-binding protein-like isoform X1 [Bicyclus anynana]	849	10	0	89.16	1	P:GO:0006355	P:regulation of transcription, DNA-templated			Coil (COILS); IPR012479 (PFAM); mobidb-lite (MOBIDB_LITE); mobidb-lite (MOBIDB_LITE); IPR012479 (PANTHER)	P:GO:0006355	P:regulation of transcription, DNA-templated	Adult	435.766	2.91697	0.324837	9.52e-23	1.14e-21
BANY.1.2.g17888	[INTERPRO, BLASTED]	piggyBac transposable element-derived protein 4-like	piggyBac transposable element-derived protein 4-like [Bicyclus anynana]	12246	10	0	82.05	NA					IPR029526 (PFAM); mobidb-lite (MOBIDB_LITE); PTHR46599 (PANTHER)	no GO terms	no GO terms	Larva	438.312	-0.563387	0.217493	0.00832153	0.0173235
BANY.1.2.g17889	[INTERPRO, BLASTED, MAPPED]	SAP30-binding protein	SAP30-binding protein-like [Bicyclus anynana]	426	10	3.26e-37	70.3	1	P:GO:0006355	P:regulation of transcription, DNA-templated			mobidb-lite (MOBIDB_LITE); mobidb-lite (MOBIDB_LITE)	no GO terms	no GO terms	Adult	2.37434	0.185965	1.00936	0.630736	0.716861
BANY.1.2.g17890	[INTERPRO, BLASTED, MAPPED, ANNOTATED]	SAP30-binding protein	SAP30-binding protein-like [Bicyclus anynana]	5081	10	3.63e-154	90.37	1	P:GO:0006355	P:regulation of transcription, DNA-templated			Coil (COILS); IPR012479 (PFAM); mobidb-lite (MOBIDB_LITE); mobidb-lite (MOBIDB_LITE); mobidb-lite (MOBIDB_LITE); mobidb-lite (MOBIDB_LITE); mobidb-lite (MOBIDB_LITE); mobidb-lite (MOBIDB_LITE); IPR012479 (PANTHER)	P:GO:0006355	P:regulation of transcription, DNA-templated	Adult	508.936	2.30863	0.262076	2.08e-21	2.31e-20
BANY.1.2.g17891	[INTERPRO, BLASTED, MAPPED]	endonuclease-reverse transcriptase	uncharacterized protein LOC112044210 [Bicyclus anynana]	2350	10	2.38e-23	62.62	4	F:GO:0003964; F:GO:0004519; P:GO:0006278; P:GO:0090305	F:RNA-directed DNA polymerase activity; F:endonuclease activity; P:RNA-dependent DNA biosynthetic process; P:nucleic acid phosphodiester bond hydrolysis			SignalP-noTM (SIGNALP_EUK)	no GO terms	no GO terms	Adult	22.5782	0.181629	0.31662	0.551693	0.647103
BANY.1.2.g17892	[INTERPRO, BLASTED, MAPPED, ANNOTATED]	endonuclease-reverse transcriptase	uncharacterized protein LOC112044210 [Bicyclus anynana]	231	10	5.4e-21	80.08	7	F:GO:0003964; F:GO:0004252; F:GO:0004519; P:GO:0006278; P:GO:0006508; P:GO:0035556; P:GO:0090305	F:RNA-directed DNA polymerase activity; F:serine-type endopeptidase activity; F:endonuclease activity; P:RNA-dependent DNA biosynthetic process; P:proteolysis; P:intracellular signal transduction; P:nucleic acid phosphodiester bond hydrolysis	EC:3.4.21; EC:2.7.7.49	Acting on peptide bonds (peptidases); RNA-directed DNA polymerase	mobidb-lite (MOBIDB_LITE)	no GO terms	no GO terms	NA	NA	NA	NA	NA	NA
BANY.1.2.g17893	[INTERPRO, BLASTED, MAPPED, ANNOTATED]	reverse transcriptase	uncharacterized protein LOC112044210 [Bicyclus anynana]	13961	10	2.77e-32	79.87	4	F:GO:0003964; F:GO:0004519; P:GO:0006278; P:GO:0090305	F:RNA-directed DNA polymerase activity; F:endonuclease activity; P:RNA-dependent DNA biosynthetic process; P:nucleic acid phosphodiester bond hydrolysis	EC:2.7.7.49	RNA-directed DNA polymerase	TMhelix (TMHMM)	no GO terms	no GO terms	Larva	199.603	-0.750787	0.248293	0.0015239	0.00365861
BANY.1.2.g17894	[INTERPRO, BLASTED, MAPPED]	N6-adenosine-methyltransferase subunit METTL3	N6-adenosine-methyltransferase ime4, partial [Danaus plexippus plexippus]	3591	10	1.02e-06	66.74	3	F:GO:0008168; F:GO:0016740; P:GO:0032259	F:methyltransferase activity; F:transferase activity; P:methylation			no IPS match	no IPS match	no IPS match	NA	NA	NA	NA	NA	NA
BANY.1.2.g17895	[INTERPRO, BLASTED]	dual specificity protein phosphatase CDC14AB-like	dual specificity protein phosphatase CDC14AB-like [Bicyclus anynana]	2880	10	1.33e-24	82.93	NA					mobidb-lite (MOBIDB_LITE)	no GO terms	no GO terms	Larva	1.21576	-0.438034	0.995775	0.354879	0.457762
BANY.1.2.g17896	[INTERPRO, BLASTED, MAPPED, ANNOTATED]	protein NDUFAF4 homolog	protein NDUFAF4 homolog [Bicyclus anynana]	651	10	1.34e-154	84.05	1	P:GO:0032981	P:mitochondrial respiratory chain complex I assembly			IPR009622 (PFAM); mobidb-lite (MOBIDB_LITE); IPR009622 (PANTHER); PD339506 (PRODOM)	P:GO:0032981	P:mitochondrial respiratory chain complex I assembly	Adult	343.611	1.63123	0.234807	1.09e-13	7.3e-13
BANY.1.2.g17898	[INTERPRO, BLASTED]	dual specificity protein phosphatase CDC14AB-like	dual specificity protein phosphatase CDC14AB-like [Bicyclus anynana]	1311	10	3.45e-23	70.83	NA					no IPS match	no IPS match	no IPS match	NA	NA	NA	NA	NA	NA
BANY.1.2.g17899	[INTERPRO, BLASTED, MAPPED, ANNOTATED]	40S ribosomal protein S12	ribosomal protein S12 [Euphydryas aurinia]	4076	10	2e-14	92.86	3	F:GO:0003735; C:GO:0005840; P:GO:0006412	F:structural constituent of ribosome; C:ribosome; P:translation			SIGNAL_PEPTIDE_H_REGION (PHOBIUS); NON_CYTOPLASMIC_DOMAIN (PHOBIUS); SIGNAL_PEPTIDE_C_REGION (PHOBIUS); SIGNAL_PEPTIDE_N_REGION (PHOBIUS); SIGNAL_PEPTIDE (PHOBIUS); SignalP-TM (SIGNALP_GRAM_POSITIVE)	no GO terms	no GO terms	Larva	10999.3	-1.64415	0.198654	2.62e-17	2.27e-16
BANY.1.2.g17900	[INTERPRO, BLASTED, MAPPED, ANNOTATED]	zinc finger MYND domain-containing protein 10	zinc finger MYND domain-containing protein 10 [Bicyclus anynana]	4869	10	1.51e-57	90.7	1	F:GO:0046872	F:metal ion binding			no IPS match	no IPS match	no IPS match	Adult	5.83208	0.897808	0.637376	0.0839855	0.136386
BANY.1.2.g17901	[INTERPRO, BLASTED, MAPPED, ANNOTATED]	60S ribosomal protein L7	ribosomal protein L7 [Danaus plexippus plexippus]	5498	10	2.64e-21	100	3	P:GO:0000463; F:GO:0003735; C:GO:0022625	P:maturation of LSU-rRNA from tricistronic rRNA transcript (SSU-rRNA, 5.8S rRNA, LSU-rRNA); F:structural constituent of ribosome; C:cytosolic large ribosomal subunit			no IPS match	no IPS match	no IPS match	Larva	27842.1	-1.56247	0.167885	1.51e-21	1.69e-20
BANY.1.2.g17902	[INTERPRO, BLASTED]	Craniofacial development protein 2	hypothetical protein B5X24_HaOG209784 [Helicoverpa armigera]	22038	10	8.04e-150	68.23	NA					IPR005135 (PFAM); IPR036691 (G3DSA:3.60.10.GENE3D); mobidb-lite (MOBIDB_LITE); PTHR19446:SF425 (PANTHER); PTHR19446 (PANTHER); IPR036691 (SUPERFAMILY)	no GO terms	no GO terms	Larva	61.8548	-1.10888	0.340883	0.000581479	0.00149576
BANY.1.2.g17903	[INTERPRO, BLASTED, MAPPED, ANNOTATED]	reverse transcriptase	uncharacterized protein LOC112044210 [Bicyclus anynana]	3270	10	6.11e-36	78.65	4	F:GO:0003964; F:GO:0004519; P:GO:0006278; P:GO:0090305	F:RNA-directed DNA polymerase activity; F:endonuclease activity; P:RNA-dependent DNA biosynthetic process; P:nucleic acid phosphodiester bond hydrolysis	EC:2.7.7.49	RNA-directed DNA polymerase	mobidb-lite (MOBIDB_LITE); mobidb-lite (MOBIDB_LITE); mobidb-lite (MOBIDB_LITE); mobidb-lite (MOBIDB_LITE); SignalP-TM (SIGNALP_GRAM_POSITIVE)	no GO terms	no GO terms	Larva	11.5909	-1.39191	0.606489	0.00607585	0.0130161
BANY.1.2.g17904	[INTERPRO, BLASTED]	transcription factor AP-2-epsilon isoform X1	uncharacterized protein LOC115454777, partial [Manduca sexta]	2752	5	1.4e-09	58.78	NA					no IPS match	no IPS match	no IPS match	Larva	20.2608	-4.96239	1.0101	4.69e-08	2e-07
BANY.1.2.g17905	[INTERPRO, BLASTED, MAPPED, ANNOTATED]	endonuclease-reverse transcriptase	uncharacterized protein LOC112044210 [Bicyclus anynana]	2142	10	6.09e-15	75.76	4	F:GO:0003964; F:GO:0004519; P:GO:0006278; P:GO:0090305	F:RNA-directed DNA polymerase activity; F:endonuclease activity; P:RNA-dependent DNA biosynthetic process; P:nucleic acid phosphodiester bond hydrolysis	EC:2.7.7.49	RNA-directed DNA polymerase	NON_CYTOPLASMIC_DOMAIN (PHOBIUS); TRANSMEMBRANE (PHOBIUS); CYTOPLASMIC_DOMAIN (PHOBIUS); TMhelix (TMHMM)	no GO terms	no GO terms	NA	NA	NA	NA	NA	NA
BANY.1.2.g17906	[INTERPRO, BLASTED, MAPPED, ANNOTATED]	Putative uncharacterized transposon-derived protein F52C9.6	endonuclease-reverse transcriptase [Bombyx mori]	7937	10	4.05e-32	75.08	2	F:GO:0003824; P:GO:0090304	F:catalytic activity; P:nucleic acid metabolic process			Coil (COILS)	no GO terms	no GO terms	Larva	5059.47	-3.19629	0.312424	5.09e-27	7.64e-26
BANY.1.2.g17907	[INTERPRO, BLASTED, MAPPED, ANNOTATED]	probable enoyl-CoA hydratase	uncharacterized protein LOC112056701 [Bicyclus anynana]	6388	10	5.94e-41	88.59	1	F:GO:0003824	F:catalytic activity			no IPS match	no IPS match	no IPS match	Adult	284.334	0.751048	0.27069	0.00308247	0.0069895
BANY.1.2.g17908	[INTERPRO, BLASTED]	trypsin CFT-1-like	trypsin CFT-1-like [Bicyclus anynana]	6180	10	5.05e-35	75.07	NA					no IPS match	no IPS match	no IPS match	NA	NA	NA	NA	NA	NA
BANY.1.2.g17909	[INTERPRO, BLASTED]	uncharacterized protein LOC112052416	uncharacterized protein LOC112052416 [Bicyclus anynana]	2242	10	3.7e-146	73.4	NA					mobidb-lite (MOBIDB_LITE); mobidb-lite (MOBIDB_LITE)	no GO terms	no GO terms	NA	NA	NA	NA	NA	NA
BANY.1.2.g17910	[INTERPRO, BLASTED, MAPPED, ANNOTATED]	melanotransferrin-like	melanotransferrin-like [Bicyclus anynana]	2977	10	8.35e-36	92.1	4	C:GO:0005615; P:GO:0006811; F:GO:0046872; P:GO:0055072	C:extracellular space; P:ion transport; F:metal ion binding; P:iron ion homeostasis			no IPS match	no IPS match	no IPS match	Larva	212.064	-1.37273	0.306135	1.48e-06	5.42e-06
BANY.1.2.g17911	[INTERPRO, BLASTED, MAPPED, ANNOTATED]	dynein light chain roadblock-type 2	dynein light chain roadblock-type 2 [Bicyclus anynana]	294	10	8.81e-49	98.76	7	F:GO:0003676; F:GO:0003774; C:GO:0005737; C:GO:0005868; C:GO:0005874; P:GO:0007018; F:GO:0045505	F:nucleic acid binding; F:motor activity; C:cytoplasm; C:cytoplasmic dynein complex; C:microtubule; P:microtubule-based movement; F:dynein intermediate chain binding	EC:3.6.1.15	Nucleoside-triphosphate phosphatase	IPR004942 (SMART); IPR004942 (PFAM); IPR016561 (PIRSF); G3DSA:3.30.450.30 (GENE3D); PTHR10779:SF17 (PANTHER); PTHR10779 (PANTHER); SSF103196 (SUPERFAMILY)	C:GO:0005868; P:GO:0007018	C:cytoplasmic dynein complex; P:microtubule-based movement	Adult	3.60155	0.0571365	0.673667	0.908452	0.936422
BANY.1.2.g17912	[INTERPRO, BLASTED, MAPPED, ANNOTATED]	dosage compensation regulator	LOW QUALITY PROTEIN: dosage compensation regulator [Bicyclus anynana]	18433	10	8.56e-76	89.63	1	F:GO:0003723	F:RNA binding			CYTOPLASMIC_DOMAIN (PHOBIUS); TRANSMEMBRANE (PHOBIUS); NON_CYTOPLASMIC_DOMAIN (PHOBIUS); cd18791 (CDD)	no GO terms	no GO terms	Adult	825.479	0.0705539	0.264281	0.780821	0.839624
BANY.1.2.g17913	[INTERPRO, BLASTED, MAPPED, ANNOTATED]	dosage compensation regulator-like isoform X1	LOW QUALITY PROTEIN: dosage compensation regulator [Bicyclus anynana]	2099	10	9.14e-45	90.54	1	F:GO:0003723	F:RNA binding			IPR014720 (PFAM); G3DSA:3.30.160.20 (GENE3D); IPR014720 (PROSITE_PROFILES); IPR014720 (CDD); SSF54768 (SUPERFAMILY)	no GO terms	no GO terms	Larva	93.406	-0.0652188	0.237596	0.773073	0.8338
BANY.1.2.g17914	[INTERPRO, BLASTED]	golgin subfamily A member 7	golgin subfamily A member 7 [Bicyclus anynana]	2442	10	2.32e-29	99.02	NA					mobidb-lite (MOBIDB_LITE)	no GO terms	no GO terms	Larva	110.617	-0.974395	0.325889	0.00172158	0.00409572
BANY.1.2.g17915	[INTERPRO, BLASTED, MAPPED, ANNOTATED]	cGMP-specific 3',5'-cyclic phosphodiesterase-like isoform X1	cGMP-specific 3',5'-cyclic phosphodiesterase-like isoform X2 [Bicyclus anynana]	36048	10	4.16e-96	91.45	3	F:GO:0004114; P:GO:0007165; F:GO:0046872	F:3',5'-cyclic-nucleotide phosphodiesterase activity; P:signal transduction; F:metal ion binding	EC:3.1.4.17	3',5'-cyclic-nucleotide phosphodiesterase	mobidb-lite (MOBIDB_LITE)	no GO terms	no GO terms	Adult	79.9378	1.92965	0.375606	1.72e-07	6.95e-07
BANY.1.2.g17916	[INTERPRO, BLASTED, MAPPED, ANNOTATED]	cGMP-specific 3',5'-cyclic phosphodiesterase-like isoform X1	cGMP-specific 3',5'-cyclic phosphodiesterase [Eumeta japonica]	3193	10	1.36e-34	98.49	2	F:GO:0004114; P:GO:0007165	F:3',5'-cyclic-nucleotide phosphodiesterase activity; P:signal transduction	EC:3.1.4.17	3',5'-cyclic-nucleotide phosphodiesterase	no IPS match	no IPS match	no IPS match	Adult	18.5627	1.61818	0.469381	0.000254054	0.000694016
BANY.1.2.g17917	[INTERPRO, BLASTED, MAPPED, ANNOTATED]	39S ribosomal protein L35, mitochondrial	39S ribosomal protein L35, mitochondrial [Bicyclus anynana]	650	10	2e-123	82.61	3	F:GO:0003735; C:GO:0005840; P:GO:0006412	F:structural constituent of ribosome; C:ribosome; P:translation			IPR001706 (PRINTS); G3DSA:2.40.50.530 (GENE3D); IPR021137 (PFAM); IPR019338 (PANTHER); PTHR15909:SF0 (PANTHER); IPR018265 (PROSITE_PATTERNS); IPR037229 (SUPERFAMILY)	F:GO:0003735; C:GO:0005840; P:GO:0006412	F:structural constituent of ribosome; C:ribosome; P:translation	Larva	792.022	-0.133907	0.172482	0.44042	0.543658
BANY.1.2.g17918	[INTERPRO, BLASTED, MAPPED, ANNOTATED]	putative RNA-directed DNA polymerase from transposon X-element	MICOS complex subunit Mic60 isoform X3 [Bicyclus anynana]	24009	10	6.32e-25	82.52	2	F:GO:0003964; P:GO:0006278	F:RNA-directed DNA polymerase activity; P:RNA-dependent DNA biosynthetic process	EC:2.7.7.49	RNA-directed DNA polymerase	no IPS match	no IPS match	no IPS match	Adult	1998.19	1.52422	0.124856	1.34e-34	2.92e-33
BANY.1.2.g17919	[INTERPRO, BLASTED]	uncharacterized protein LOC112052419	uncharacterized protein LOC112052419 [Bicyclus anynana]	11480	10	0	67.16	NA					no IPS match	no IPS match	no IPS match	Adult	171.814	2.00245	0.256682	3.22e-15	2.43e-14
BANY.1.2.g17920	[INTERPRO, BLASTED, MAPPED, ANNOTATED]	60S ribosomal protein L10a	60S ribosomal protein L10a-like [Bicyclus anynana]	828	10	3.92e-134	74.26	1	C:GO:0005840	C:ribosome			IPR028364 (PFAM); IPR016095 (G3DSA:3.40.50.GENE3D); PTHR23105:SF107 (PANTHER); PTHR23105 (PANTHER); IPR023673 (PROSITE_PATTERNS); SIGNAL_PEPTIDE_N_REGION (PHOBIUS); SIGNAL_PEPTIDE_H_REGION (PHOBIUS); SIGNAL_PEPTIDE_C_REGION (PHOBIUS); NON_CYTOPLASMIC_DOMAIN (PHOBIUS); SIGNAL_PEPTIDE (PHOBIUS); IPR028364 (CDD); SignalP-noTM (SIGNALP_EUK); IPR023674 (SUPERFAMILY)	no GO terms	no GO terms	Adult	1818.97	0.992542	0.325036	0.000804392	0.00202741
BANY.1.2.g17921	[INTERPRO, BLASTED, MAPPED, ANNOTATED]	MICOS complex subunit Mic60-like	MICOS complex subunit Mic60-like [Bicyclus anynana]	7981	10	3.92e-31	67.71	1	C:GO:0016020	C:membrane			mobidb-lite (MOBIDB_LITE); SignalP-TM (SIGNALP_GRAM_POSITIVE)	no GO terms	no GO terms	NA	NA	NA	NA	NA	NA
BANY.1.2.g17922	[INTERPRO, BLASTED, MAPPED, ANNOTATED]	endonuclease-reverse transcriptase	endonuclease-reverse transcriptase [Bombyx mori]	9515	10	0	84.57	7	F:GO:0003964; F:GO:0004519; P:GO:0006278; P:GO:0007155; P:GO:0007229; C:GO:0016021; P:GO:0090305	F:RNA-directed DNA polymerase activity; F:endonuclease activity; P:RNA-dependent DNA biosynthetic process; P:cell adhesion; P:integrin-mediated signaling pathway; C:integral component of membrane; P:nucleic acid phosphodiester bond hydrolysis	EC:2.7.7.49	RNA-directed DNA polymerase	IPR000477 (PFAM); PTHR19446 (PANTHER); PTHR19446:SF416 (PANTHER); IPR000477 (PROSITE_PROFILES); cd01650 (CDD); SSF56672 (SUPERFAMILY)	no GO terms	no GO terms	Adult	4.09627	4.18613	1.28521	4.64e-05	0.000140089
BANY.1.2.g17923	[INTERPRO, BLASTED, MAPPED, ANNOTATED]	Cytochrome P450 4C1	cytochrome P450 4C1-like isoform X2 [Bicyclus anynana]	8782	10	9.25e-33	88.35	5	F:GO:0004497; F:GO:0005506; F:GO:0016705; F:GO:0020037; P:GO:0055114	F:monooxygenase activity; F:iron ion binding; F:oxidoreductase activity, acting on paired donors, with incorporation or reduction of molecular oxygen; F:heme binding; P:oxidation-reduction process			IPR001128 (PFAM); IPR036396 (G3DSA:1.10.630.GENE3D); PTHR24291 (PANTHER); IPR017972 (PROSITE_PATTERNS); CYTOPLASMIC_DOMAIN (PHOBIUS); NON_CYTOPLASMIC_DOMAIN (PHOBIUS); TRANSMEMBRANE (PHOBIUS); TRANSMEMBRANE (PHOBIUS); CYTOPLASMIC_DOMAIN (PHOBIUS); IPR036396 (SUPERFAMILY); TMhelix (TMHMM); TMhelix (TMHMM)	F:GO:0005506; F:GO:0016705; F:GO:0020037; P:GO:0055114	F:iron ion binding; F:oxidoreductase activity, acting on paired donors, with incorporation or reduction of molecular oxygen; F:heme binding; P:oxidation-reduction process	NA	NA	NA	NA	NA	NA
BANY.1.2.g17924	[INTERPRO, BLASTED, MAPPED, ANNOTATED]	cytochrome P450 4V2-like	cytochrome P450 4V2-like [Bicyclus anynana]	7888	10	9.05e-30	82.51	4	F:GO:0005506; F:GO:0016705; F:GO:0020037; P:GO:0055114	F:iron ion binding; F:oxidoreductase activity, acting on paired donors, with incorporation or reduction of molecular oxygen; F:heme binding; P:oxidation-reduction process			no IPS match	no IPS match	no IPS match	Adult	3.19925	2.99571	1.25743	0.00112809	0.00277786
BANY.1.2.g17925	[INTERPRO, BLASTED, MAPPED, ANNOTATED]	Cytochrome P450 4C1	cytochrome P450 4C1-like isoform X2 [Bicyclus anynana]	8754	10	9.22e-33	88.39	5	F:GO:0004497; F:GO:0005506; F:GO:0016705; F:GO:0020037; P:GO:0055114	F:monooxygenase activity; F:iron ion binding; F:oxidoreductase activity, acting on paired donors, with incorporation or reduction of molecular oxygen; F:heme binding; P:oxidation-reduction process			NON_CYTOPLASMIC_DOMAIN (PHOBIUS); TRANSMEMBRANE (PHOBIUS); CYTOPLASMIC_DOMAIN (PHOBIUS)	no GO terms	no GO terms	NA	NA	NA	NA	NA	NA
BANY.1.2.g17926	[INTERPRO, BLASTED]	cytochrome P450 4C1-like	cytochrome P450 4C1-like [Bicyclus anynana]	8155	10	2.58e-32	85.95	NA					mobidb-lite (MOBIDB_LITE); mobidb-lite (MOBIDB_LITE); mobidb-lite (MOBIDB_LITE)	no GO terms	no GO terms	Larva	2.60431	-1.79215	1.34199	0.0362297	0.0653904
BANY.1.2.g17927	[INTERPRO, BLASTED, MAPPED, ANNOTATED]	reverse transcriptase	uncharacterized protein LOC112044210 [Bicyclus anynana]	6473	10	1.22e-50	92.36	4	F:GO:0003964; F:GO:0004519; P:GO:0006278; P:GO:0090305	F:RNA-directed DNA polymerase activity; F:endonuclease activity; P:RNA-dependent DNA biosynthetic process; P:nucleic acid phosphodiester bond hydrolysis	EC:2.7.7.49	RNA-directed DNA polymerase	CYTOPLASMIC_DOMAIN (PHOBIUS); TRANSMEMBRANE (PHOBIUS); CYTOPLASMIC_DOMAIN (PHOBIUS); TRANSMEMBRANE (PHOBIUS); NON_CYTOPLASMIC_DOMAIN (PHOBIUS); TMhelix (TMHMM); TMhelix (TMHMM)	no GO terms	no GO terms	NA	NA	NA	NA	NA	NA
BANY.1.2.g17928	[INTERPRO, BLASTED, MAPPED, ANNOTATED]	cytochrome P450 4V2-like isoform X1	cytochrome P450 4V2-like isoform X3 [Bicyclus anynana]	10436	10	9.62e-30	91.11	5	F:GO:0004497; F:GO:0005506; F:GO:0016705; F:GO:0020037; P:GO:0055114	F:monooxygenase activity; F:iron ion binding; F:oxidoreductase activity, acting on paired donors, with incorporation or reduction of molecular oxygen; F:heme binding; P:oxidation-reduction process			mobidb-lite (MOBIDB_LITE); mobidb-lite (MOBIDB_LITE); mobidb-lite (MOBIDB_LITE)	no GO terms	no GO terms	Adult	7.70887	0.545081	0.864731	0.280854	0.378749
BANY.1.2.g17929	[INTERPRO, BLASTED]	craniofacial development protein 2-like	LOW QUALITY PROTEIN: uncharacterized protein LOC112050615 [Bicyclus anynana]	17738	10	1.84e-147	82.42	NA					IPR000477 (PFAM); PTHR19446 (PANTHER); PTHR19446:SF406 (PANTHER); cd01650 (CDD)	no GO terms	no GO terms	Adult	210.684	6.90272	0.511096	3.56e-40	9.73e-39
BANY.1.2.g17930	[INTERPRO, BLASTED]	cytochrome P450 4V2-like	cytochrome P450 4g15-like [Bicyclus anynana]	2536	9	1.59e-19	91.47	NA					no IPS match	no IPS match	no IPS match	NA	NA	NA	NA	NA	NA
BANY.1.2.g17933	[INTERPRO, NO-BLAST]	---NA---	---NA---	1021	NA	NA	NA	NA					SIGNAL_PEPTIDE_H_REGION (PHOBIUS); SIGNAL_PEPTIDE (PHOBIUS); NON_CYTOPLASMIC_DOMAIN (PHOBIUS); SIGNAL_PEPTIDE_N_REGION (PHOBIUS); SIGNAL_PEPTIDE_C_REGION (PHOBIUS)	no GO terms	no GO terms	NA	NA	NA	NA	NA	NA
BANY.1.2.g17934	[INTERPRO, BLASTED, MAPPED, ANNOTATED]	Protein ARV1	protein ARV1 isoform X3 [Bicyclus anynana]	4294	10	1.9e-34	88.96	3	C:GO:0005623; C:GO:0016021; P:GO:0032366	C:cell; C:integral component of membrane; P:intracellular sterol transport			TRANSMEMBRANE (PHOBIUS); NON_CYTOPLASMIC_DOMAIN (PHOBIUS); CYTOPLASMIC_DOMAIN (PHOBIUS); TRANSMEMBRANE (PHOBIUS); NON_CYTOPLASMIC_DOMAIN (PHOBIUS); CYTOPLASMIC_DOMAIN (PHOBIUS); TRANSMEMBRANE (PHOBIUS); TMhelix (TMHMM); TMhelix (TMHMM); TMhelix (TMHMM)	no GO terms	no GO terms	Adult	136.217	0.472465	0.248345	0.0450677	0.0791539
BANY.1.2.g17935	[INTERPRO, BLASTED, MAPPED, ANNOTATED]	mucin-like protein	uncharacterized protein LOC112052431 [Bicyclus anynana]	484	10	7.42e-70	77.14	1	C:GO:0016021	C:integral component of membrane			NON_CYTOPLASMIC_DOMAIN (PHOBIUS); CYTOPLASMIC_DOMAIN (PHOBIUS); TRANSMEMBRANE (PHOBIUS); IPR009030 (SUPERFAMILY); TMhelix (TMHMM)	no GO terms	no GO terms	Adult	197.766	0.607218	0.291624	0.0270308	0.0503111
BANY.1.2.g17936	[INTERPRO, BLASTED]	uncharacterized protein LOC112052430 isoform X3	uncharacterized protein LOC112052430 isoform X3 [Bicyclus anynana]	2217	10	1.8e-32	87.81	NA					mobidb-lite (MOBIDB_LITE); mobidb-lite (MOBIDB_LITE); mobidb-lite (MOBIDB_LITE)	no GO terms	no GO terms	Adult	1.74876	0.101924	0.853167	0.802527	0.856747
BANY.1.2.g17937	[INTERPRO, BLASTED, MAPPED, ANNOTATED]	putative arylalkylamine N-acetyltransferase	uncharacterized protein LOC112052429 [Bicyclus anynana]	3029	10	2e-41	86.76	1	F:GO:0016740	F:transferase activity			no IPS match	no IPS match	no IPS match	Adult	0.796162	0.127627	0.97684	0.62459	0.711414
BANY.1.2.g17938	[INTERPRO, BLASTED, MAPPED]	uncharacterized protein LOC112052432	uncharacterized protein LOC112052432 [Bicyclus anynana]	3037	10	8.96e-41	80.65	1	F:GO:0008080	F:N-acetyltransferase activity			SignalP-noTM (SIGNALP_EUK)	no GO terms	no GO terms	Adult	22.9044	1.59319	0.77893	0.0091339	0.0188167
BANY.1.2.g17939	[INTERPRO, BLASTED, MAPPED]	RNA-directed DNA polymerase from mobile element jockey-like	hypothetical protein B5V51_14599 [Heliothis virescens]	30335	10	0	64.06	2	F:GO:0003964; P:GO:0006278	F:RNA-directed DNA polymerase activity; P:RNA-dependent DNA biosynthetic process			IPR000477 (PFAM); PTHR33332 (PANTHER); PTHR33332:SF14 (PANTHER); IPR000477 (PROSITE_PROFILES); cd01650 (CDD); SSF56672 (SUPERFAMILY)	no GO terms	no GO terms	Adult	890.148	1.64707	0.275113	4.1e-10	2.09e-09
BANY.1.2.g17941	[INTERPRO, NO-BLAST]	---NA---	---NA---	9276	NA	NA	NA	NA					NON_CYTOPLASMIC_DOMAIN (PHOBIUS); CYTOPLASMIC_DOMAIN (PHOBIUS); TRANSMEMBRANE (PHOBIUS); TRANSMEMBRANE (PHOBIUS); NON_CYTOPLASMIC_DOMAIN (PHOBIUS); TMhelix (TMHMM)	no GO terms	no GO terms	Adult	4.03271	0.506144	0.851176	0.233653	0.325731
BANY.1.2.g17942	[INTERPRO, BLASTED, MAPPED, ANNOTATED]	transmembrane and TPR repeat-containing protein 1-like	transmembrane and TPR repeat-containing protein 1-like [Bicyclus anynana]	3345	10	8.18e-53	89.11	1	C:GO:0016021	C:integral component of membrane			PTHR44227 (PANTHER)	no GO terms	no GO terms	Adult	51.2522	1.34649	0.253711	7.83e-08	3.27e-07
BANY.1.2.g17944	[INTERPRO, NO-BLAST]	---NA---	---NA---	2334	NA	NA	NA	NA					no IPS match	no IPS match	no IPS match	NA	NA	NA	NA	NA	NA
BANY.1.2.g17945	[INTERPRO, BLASTED, MAPPED]	cuticular protein RR-2 motif 143	uncharacterized protein LOC112052438 [Bicyclus anynana]	13893	10	0	65.02	1	F:GO:0042302	F:structural constituent of cuticle			NON_CYTOPLASMIC_DOMAIN (PHOBIUS); SIGNAL_PEPTIDE_N_REGION (PHOBIUS); SIGNAL_PEPTIDE_C_REGION (PHOBIUS); SIGNAL_PEPTIDE_H_REGION (PHOBIUS); SIGNAL_PEPTIDE (PHOBIUS); SignalP-noTM (SIGNALP_GRAM_NEGATIVE); SignalP-noTM (SIGNALP_EUK); SignalP-TM (SIGNALP_GRAM_POSITIVE)	no GO terms	no GO terms	Larva	67.1347	-1.1067	0.477886	0.00855136	0.0177454
BANY.1.2.g17946	[INTERPRO, BLASTED, MAPPED, ANNOTATED]	reverse transcriptase	F-box only protein 28 isoform X3 [Bicyclus anynana]	4381	10	1.18e-42	82.68	2	F:GO:0003824; P:GO:0090304	F:catalytic activity; P:nucleic acid metabolic process			mobidb-lite (MOBIDB_LITE)	no GO terms	no GO terms	Adult	360.496	0.863997	0.185727	1.74e-06	6.31e-06
BANY.1.2.g17947	[INTERPRO, BLASTED]	F-box only protein 28 isoform X2	F-box only protein 28 isoform X3 [Bicyclus anynana]	10691	10	3.24e-33	81.8	NA					no IPS match	no IPS match	no IPS match	Adult	321.352	0.896703	0.237213	7.78e-05	0.000227572
BANY.1.2.g17948	[INTERPRO, BLASTED, MAPPED, ANNOTATED]	zinc finger protein 26-like	zinc finger protein 26-like [Bicyclus anynana]	3212	10	0	86.19	2	F:GO:0003676; F:GO:0008270	F:nucleic acid binding; F:zinc ion binding			IPR013087 (SMART); IPR003604 (SMART); IPR013087 (PFAM); G3DSA:3.30.160.60 (GENE3D); G3DSA:3.30.160.60 (GENE3D); G3DSA:3.30.160.60 (GENE3D); IPR041661 (PFAM); G3DSA:3.30.160.60 (GENE3D); G3DSA:3.30.160.60 (GENE3D); mobidb-lite (MOBIDB_LITE); PTHR24376 (PANTHER); PTHR24376:SF107 (PANTHER); PTHR24376 (PANTHER); PTHR24376:SF107 (PANTHER); PTHR24376:SF107 (PANTHER); PTHR24376 (PANTHER); IPR013087 (PROSITE_PATTERNS); IPR013087 (PROSITE_PATTERNS); IPR013087 (PROSITE_PATTERNS); IPR013087 (PROSITE_PATTERNS); IPR013087 (PROSITE_PATTERNS); IPR013087 (PROSITE_PATTERNS); IPR013087 (PROSITE_PATTERNS); IPR013087 (PROSITE_PATTERNS); IPR013087 (PROSITE_PATTERNS); IPR013087 (PROSITE_PATTERNS); IPR013087 (PROSITE_PATTERNS); IPR013087 (PROSITE_PATTERNS); IPR013087 (PROSITE_PROFILES); IPR013087 (PROSITE_PROFILES); IPR013087 (PROSITE_PROFILES); IPR013087 (PROSITE_PROFILES); IPR013087 (PROSITE_PROFILES); IPR013087 (PROSITE_PROFILES); IPR013087 (PROSITE_PROFILES); IPR013087 (PROSITE_PROFILES); IPR013087 (PROSITE_PROFILES); IPR013087 (PROSITE_PROFILES); IPR036236 (SUPERFAMILY); IPR036236 (SUPERFAMILY); IPR036236 (SUPERFAMILY); IPR036236 (SUPERFAMILY)	F:GO:0003676; F:GO:0008270	F:nucleic acid binding; F:zinc ion binding	Larva	1109.63	-0.213201	0.167524	0.185459	0.268168
BANY.1.2.g17949	[INTERPRO, BLASTED, MAPPED, ANNOTATED]	adrenodoxin-like protein, mitochondrial	adrenodoxin-like protein, mitochondrial [Bicyclus anynana]	6335	10	2.59e-21	94.79	3	F:GO:0009055; P:GO:0022900; F:GO:0051537	F:electron transfer activity; P:electron transport chain; F:2 iron, 2 sulfur cluster binding			no IPS match	no IPS match	no IPS match	Larva	280.665	-0.130922	0.324113	0.664073	0.745625
BANY.1.2.g17950	[INTERPRO, BLASTED, MAPPED, ANNOTATED]	PR domain zinc finger protein 5-like isoform X2	transcriptional repressor CTCF-like isoform X1 [Bicyclus anynana]	2094	10	1.6e-172	75.71	1	F:GO:0003676	F:nucleic acid binding			IPR013087 (SMART); G3DSA:3.30.160.60 (GENE3D); G3DSA:3.30.160.60 (GENE3D); G3DSA:3.30.160.60 (GENE3D); IPR013087 (PFAM); G3DSA:3.30.160.60 (GENE3D); PTHR24390 (PANTHER); PTHR24390:SF65 (PANTHER); PTHR24390 (PANTHER); IPR013087 (PROSITE_PATTERNS); IPR013087 (PROSITE_PATTERNS); IPR013087 (PROSITE_PATTERNS); IPR013087 (PROSITE_PROFILES); IPR013087 (PROSITE_PROFILES); IPR013087 (PROSITE_PROFILES); IPR013087 (PROSITE_PROFILES); IPR013087 (PROSITE_PROFILES); IPR036236 (SUPERFAMILY); IPR036236 (SUPERFAMILY); IPR036236 (SUPERFAMILY)	F:GO:0003676	F:nucleic acid binding	Adult	20.4466	0.0974783	0.3429	0.766783	0.828948
BANY.1.2.g17951	[INTERPRO, NO-BLAST]	---NA---	---NA---	9524	NA	NA	NA	NA					CYTOPLASMIC_DOMAIN (PHOBIUS); TRANSMEMBRANE (PHOBIUS); CYTOPLASMIC_DOMAIN (PHOBIUS); NON_CYTOPLASMIC_DOMAIN (PHOBIUS); SIGNAL_PEPTIDE (PHOBIUS); SIGNAL_PEPTIDE_H_REGION (PHOBIUS); TRANSMEMBRANE (PHOBIUS); NON_CYTOPLASMIC_DOMAIN (PHOBIUS); SIGNAL_PEPTIDE_C_REGION (PHOBIUS); TRANSMEMBRANE (PHOBIUS); SIGNAL_PEPTIDE_N_REGION (PHOBIUS); TMhelix (TMHMM)	no GO terms	no GO terms	NA	NA	NA	NA	NA	NA
BANY.1.2.g17952	[INTERPRO, BLASTED, MAPPED, ANNOTATED]	reverse transcriptase	uncharacterized protein LOC112044210 [Bicyclus anynana]	2121	10	3.08e-123	87.68	4	F:GO:0003964; F:GO:0004519; P:GO:0006278; P:GO:0090305	F:RNA-directed DNA polymerase activity; F:endonuclease activity; P:RNA-dependent DNA biosynthetic process; P:nucleic acid phosphodiester bond hydrolysis	EC:2.7.7.49	RNA-directed DNA polymerase	PTHR47027:SF5 (PANTHER); PTHR47027 (PANTHER)	no GO terms	no GO terms	NA	NA	NA	NA	NA	NA
BANY.1.2.g17953	[INTERPRO, BLASTED, MAPPED, ANNOTATED]	reverse transcriptase	uncharacterized protein LOC112044210 [Bicyclus anynana]	327	10	5.8e-46	87.11	4	F:GO:0003964; F:GO:0004519; P:GO:0006278; P:GO:0090305	F:RNA-directed DNA polymerase activity; F:endonuclease activity; P:RNA-dependent DNA biosynthetic process; P:nucleic acid phosphodiester bond hydrolysis	EC:2.7.7.49	RNA-directed DNA polymerase	PTHR47027 (PANTHER); PTHR47027:SF5 (PANTHER)	no GO terms	no GO terms	NA	NA	NA	NA	NA	NA
BANY.1.2.g17955	[INTERPRO, BLASTED, MAPPED, ANNOTATED]	reverse transcriptase	uncharacterized protein LOC112044210 [Bicyclus anynana]	1625	10	3.38e-45	84.31	4	F:GO:0003964; F:GO:0004519; P:GO:0006278; P:GO:0090305	F:RNA-directed DNA polymerase activity; F:endonuclease activity; P:RNA-dependent DNA biosynthetic process; P:nucleic acid phosphodiester bond hydrolysis	EC:2.7.7.49	RNA-directed DNA polymerase	cd06237 (CDD)	no GO terms	no GO terms	NA	NA	NA	NA	NA	NA
BANY.1.2.g17956	[INTERPRO, BLASTED, MAPPED, ANNOTATED]	reverse transcriptase	uncharacterized protein LOC112044210 [Bicyclus anynana]	562	10	5.29e-47	93.27	4	F:GO:0003964; F:GO:0004519; P:GO:0006278; P:GO:0090305	F:RNA-directed DNA polymerase activity; F:endonuclease activity; P:RNA-dependent DNA biosynthetic process; P:nucleic acid phosphodiester bond hydrolysis	EC:2.7.7.49	RNA-directed DNA polymerase	PTHR47027:SF5 (PANTHER); PTHR47027 (PANTHER)	no GO terms	no GO terms	NA	NA	NA	NA	NA	NA
BANY.1.2.g17958	[INTERPRO, BLASTED, MAPPED, ANNOTATED]	reverse transcriptase	uncharacterized protein LOC112044210 [Bicyclus anynana]	216	10	1.93e-22	90	6	F:GO:0003964; F:GO:0004519; P:GO:0006278; F:GO:0016301; P:GO:0016310; P:GO:0090305	F:RNA-directed DNA polymerase activity; F:endonuclease activity; P:RNA-dependent DNA biosynthetic process; F:kinase activity; P:phosphorylation; P:nucleic acid phosphodiester bond hydrolysis	EC:2.7.7.49	RNA-directed DNA polymerase	no IPS match	no IPS match	no IPS match	NA	NA	NA	NA	NA	NA
BANY.1.2.g17959	[INTERPRO, BLASTED, MAPPED, ANNOTATED]	reverse transcriptase	uncharacterized protein LOC112044210 [Bicyclus anynana]	3278	10	2.23e-24	84.39	4	F:GO:0003964; F:GO:0004519; P:GO:0006278; P:GO:0090305	F:RNA-directed DNA polymerase activity; F:endonuclease activity; P:RNA-dependent DNA biosynthetic process; P:nucleic acid phosphodiester bond hydrolysis	EC:2.7.7.49	RNA-directed DNA polymerase	no IPS match	no IPS match	no IPS match	NA	NA	NA	NA	NA	NA
BANY.1.2.g17960	[INTERPRO, BLASTED, MAPPED, ANNOTATED]	reverse transcriptase	uncharacterized protein LOC112044210 [Bicyclus anynana]	234	10	5e-38	88.19	4	F:GO:0003964; F:GO:0004519; P:GO:0006278; P:GO:0090305	F:RNA-directed DNA polymerase activity; F:endonuclease activity; P:RNA-dependent DNA biosynthetic process; P:nucleic acid phosphodiester bond hydrolysis	EC:2.7.7.49	RNA-directed DNA polymerase	no IPS match	no IPS match	no IPS match	NA	NA	NA	NA	NA	NA
BANY.1.2.g17962	[INTERPRO, BLASTED, MAPPED]	uncharacterized protein LOC112044210	uncharacterized protein LOC112044210 [Bicyclus anynana]	312	10	3.82e-17	59.8	1	P:GO:0035556	P:intracellular signal transduction			mobidb-lite (MOBIDB_LITE)	no GO terms	no GO terms	NA	NA	NA	NA	NA	NA
BANY.1.2.g17963	[INTERPRO, BLASTED, MAPPED, ANNOTATED]	reverse transcriptase	uncharacterized protein LOC112044210 [Bicyclus anynana]	6540	10	7.89e-120	87.24	4	F:GO:0003964; F:GO:0004519; P:GO:0006278; P:GO:0090305	F:RNA-directed DNA polymerase activity; F:endonuclease activity; P:RNA-dependent DNA biosynthetic process; P:nucleic acid phosphodiester bond hydrolysis	EC:2.7.7.49	RNA-directed DNA polymerase	PTHR47027 (PANTHER); PTHR47027:SF5 (PANTHER)	no GO terms	no GO terms	Adult	15.4867	1.84029	0.652183	0.000309812	0.000835172
BANY.1.2.g17964	[INTERPRO, BLASTED, MAPPED, ANNOTATED]	reverse transcriptase family protein	reverse transcriptase family protein [Acinetobacter baumannii]	39954	10	2.32e-76	78.21	2	F:GO:0003964; P:GO:0006278	F:RNA-directed DNA polymerase activity; P:RNA-dependent DNA biosynthetic process	EC:2.7.7.49	RNA-directed DNA polymerase	no IPS match	no IPS match	no IPS match	Adult	284.838	2.29672	0.178961	8.67e-39	2.23e-37
BANY.1.2.g17965	[INTERPRO, BLASTED, MAPPED, ANNOTATED]	reverse transcriptase	uncharacterized protein LOC112044210 [Bicyclus anynana]	4080	10	1.26e-12	88.6	4	F:GO:0003964; F:GO:0004519; P:GO:0006278; P:GO:0090305	F:RNA-directed DNA polymerase activity; F:endonuclease activity; P:RNA-dependent DNA biosynthetic process; P:nucleic acid phosphodiester bond hydrolysis	EC:2.7.7.49	RNA-directed DNA polymerase	CYTOPLASMIC_DOMAIN (PHOBIUS); NON_CYTOPLASMIC_DOMAIN (PHOBIUS); TRANSMEMBRANE (PHOBIUS); TRANSMEMBRANE (PHOBIUS); CYTOPLASMIC_DOMAIN (PHOBIUS)	no GO terms	no GO terms	NA	NA	NA	NA	NA	NA
BANY.1.2.g17966	[INTERPRO, BLASTED, MAPPED, ANNOTATED]	reverse transcriptase	uncharacterized protein LOC112044210 [Bicyclus anynana]	2672	10	2.29e-35	83.67	4	F:GO:0003964; F:GO:0004519; P:GO:0006278; P:GO:0090305	F:RNA-directed DNA polymerase activity; F:endonuclease activity; P:RNA-dependent DNA biosynthetic process; P:nucleic acid phosphodiester bond hydrolysis	EC:2.7.7.49	RNA-directed DNA polymerase	PTHR47027 (PANTHER)	no GO terms	no GO terms	NA	NA	NA	NA	NA	NA
BANY.1.2.g17968	[INTERPRO, BLASTED, MAPPED, ANNOTATED]	myrosinase 1-like	myrosinase 1-like [Bicyclus anynana]	4933	10	4.99e-93	94.84	2	F:GO:0004553; P:GO:0005975	F:hydrolase activity, hydrolyzing O-glycosyl compounds; P:carbohydrate metabolic process			NON_CYTOPLASMIC_DOMAIN (PHOBIUS); CYTOPLASMIC_DOMAIN (PHOBIUS); TRANSMEMBRANE (PHOBIUS)	no GO terms	no GO terms	NA	NA	NA	NA	NA	NA
BANY.1.2.g17969	[INTERPRO, BLASTED, MAPPED, ANNOTATED]	40S ribosomal protein S15	40S ribosomal protein S15 [Blattella germanica]	2465	10	1.02e-31	98.33	4	F:GO:0003723; F:GO:0003735; P:GO:0006412; C:GO:0015935	F:RNA binding; F:structural constituent of ribosome; P:translation; C:small ribosomal subunit			IPR002222 (PRINTS); IPR002222 (PFAM); IPR023575 (G3DSA:3.30.860.GENE3D); IPR002222 (PANTHER); PTHR11880:SF23 (PANTHER); IPR023575 (SUPERFAMILY)	F:GO:0003735; C:GO:0005840; P:GO:0006412	F:structural constituent of ribosome; C:ribosome; P:translation	Larva	13098.2	-1.44604	0.206004	2.44e-13	1.59e-12
BANY.1.2.g17970	[INTERPRO, BLASTED]	DTW domain-containing protein 2	DTW domain-containing protein 2 [Bicyclus anynana]	1122	10	3.35e-158	93.26	NA					IPR005636 (SMART); IPR005636 (PFAM); IPR039262 (PANTHER); PTHR21392:SF0 (PANTHER)	no GO terms	no GO terms	Larva	734.958	-0.468401	0.158422	0.00267623	0.0061529
BANY.1.2.g17971	[INTERPRO, BLASTED, MAPPED]	uncharacterized protein LOC112052449 isoform X1	uncharacterized protein LOC112052449 isoform X1 [Bicyclus anynana]	8941	10	7.73e-57	71.18	1	P:GO:0006355	P:regulation of transcription, DNA-templated			mobidb-lite (MOBIDB_LITE); mobidb-lite (MOBIDB_LITE); mobidb-lite (MOBIDB_LITE); mobidb-lite (MOBIDB_LITE)	no GO terms	no GO terms	Adult	17.7038	0.303372	0.483875	0.489258	0.589109
BANY.1.2.g17972	[INTERPRO, BLASTED]	histone-lysine N-methyltransferase ash1 isoform X3	uncharacterized protein LOC112052449 isoform X2 [Bicyclus anynana]	1752	9	1.3e-15	83.96	NA					NON_CYTOPLASMIC_DOMAIN (PHOBIUS); TRANSMEMBRANE (PHOBIUS); CYTOPLASMIC_DOMAIN (PHOBIUS); TRANSMEMBRANE (PHOBIUS); CYTOPLASMIC_DOMAIN (PHOBIUS); TMhelix (TMHMM)	no GO terms	no GO terms	NA	NA	NA	NA	NA	NA
BANY.1.2.g17973	[INTERPRO, BLASTED, MAPPED, ANNOTATED]	histone-lysine N-methyltransferase ash1 isoform X1	uncharacterized protein LOC112052449 isoform X1 [Bicyclus anynana]	31272	10	0	87.47	5	F:GO:0003682; C:GO:0005634; F:GO:0018024; P:GO:0034968; F:GO:0046872	F:chromatin binding; C:nucleus; F:histone-lysine N-methyltransferase activity; P:histone lysine methylation; F:metal ion binding	EC:2.1.1.43	Histone-lysine N-methyltransferase	mobidb-lite (MOBIDB_LITE); mobidb-lite (MOBIDB_LITE); mobidb-lite (MOBIDB_LITE); mobidb-lite (MOBIDB_LITE); mobidb-lite (MOBIDB_LITE); mobidb-lite (MOBIDB_LITE); mobidb-lite (MOBIDB_LITE); mobidb-lite (MOBIDB_LITE); mobidb-lite (MOBIDB_LITE); mobidb-lite (MOBIDB_LITE); mobidb-lite (MOBIDB_LITE); mobidb-lite (MOBIDB_LITE); mobidb-lite (MOBIDB_LITE); mobidb-lite (MOBIDB_LITE); mobidb-lite (MOBIDB_LITE); mobidb-lite (MOBIDB_LITE); mobidb-lite (MOBIDB_LITE); mobidb-lite (MOBIDB_LITE); mobidb-lite (MOBIDB_LITE); mobidb-lite (MOBIDB_LITE); mobidb-lite (MOBIDB_LITE); mobidb-lite (MOBIDB_LITE); mobidb-lite (MOBIDB_LITE); mobidb-lite (MOBIDB_LITE); mobidb-lite (MOBIDB_LITE); mobidb-lite (MOBIDB_LITE); mobidb-lite (MOBIDB_LITE); mobidb-lite (MOBIDB_LITE); mobidb-lite (MOBIDB_LITE); mobidb-lite (MOBIDB_LITE)	no GO terms	no GO terms	Larva	698.58	-0.0379974	0.190198	0.837111	0.882976
BANY.1.2.g17974	[INTERPRO, BLASTED, MAPPED, ANNOTATED]	synaptic vesicle glycoprotein 2B-like	synaptic vesicle glycoprotein 2C-like [Bicyclus anynana]	17067	10	6.06e-50	90.41	3	C:GO:0005887; F:GO:0022857; P:GO:0055085	C:integral component of plasma membrane; F:transmembrane transporter activity; P:transmembrane transport			no IPS match	no IPS match	no IPS match	Adult	371.16	0.217075	0.231307	0.318268	0.419813
BANY.1.2.g17975	[INTERPRO, BLASTED]	titin homolog	titin homolog [Bicyclus anynana]	5052	10	0	77.21	NA					Coil (COILS); Coil (COILS); mobidb-lite (MOBIDB_LITE); mobidb-lite (MOBIDB_LITE); mobidb-lite (MOBIDB_LITE); mobidb-lite (MOBIDB_LITE)	no GO terms	no GO terms	Larva	1595.24	-0.330719	0.143162	0.0191469	0.0368713
BANY.1.2.g17976	[INTERPRO, BLASTED]	titin homolog	titin homolog [Bicyclus anynana]	4673	10	5.65e-112	73.76	NA					mobidb-lite (MOBIDB_LITE); mobidb-lite (MOBIDB_LITE); mobidb-lite (MOBIDB_LITE); mobidb-lite (MOBIDB_LITE); mobidb-lite (MOBIDB_LITE); mobidb-lite (MOBIDB_LITE)	no GO terms	no GO terms	Larva	158.518	-0.355417	0.212837	0.090291	0.145135
BANY.1.2.g17977	[INTERPRO, BLASTED]	ejaculatory bulb-specific protein 3-like	uncharacterized protein LOC112052443 [Bicyclus anynana]	3977	10	3.63e-28	83.52	NA					mobidb-lite (MOBIDB_LITE)	no GO terms	no GO terms	Larva	92.0334	-3.15233	0.300902	5.67e-27	8.51e-26
BANY.1.2.g17978	[INTERPRO, BLASTED, MAPPED]	RNA-directed DNA polymerase from mobile element jockey	LOW QUALITY PROTEIN: uncharacterized protein LOC112054636 [Bicyclus anynana]	390	10	3.51e-57	64.98	3	F:GO:0003964; P:GO:0006278; P:GO:0006366	F:RNA-directed DNA polymerase activity; P:RNA-dependent DNA biosynthetic process; P:transcription by RNA polymerase II			mobidb-lite (MOBIDB_LITE)	no GO terms	no GO terms	NA	NA	NA	NA	NA	NA
BANY.1.2.g17979	[INTERPRO, BLASTED]	chemosensory protein	chemosensory protein [Danaus plexippus plexippus]	1596	10	3.07e-18	94.63	NA					no IPS match	no IPS match	no IPS match	Larva	20.259	-0.504205	0.386741	0.156804	0.23303
BANY.1.2.g17980	[INTERPRO, BLASTED, MAPPED, ANNOTATED]	endonuclease-reverse transcriptase	uncharacterized protein LOC112052443 [Bicyclus anynana]	1386	10	2.73e-29	91.1	6	F:GO:0003964; F:GO:0004519; P:GO:0006278; F:GO:0016301; P:GO:0016310; P:GO:0090305	F:RNA-directed DNA polymerase activity; F:endonuclease activity; P:RNA-dependent DNA biosynthetic process; F:kinase activity; P:phosphorylation; P:nucleic acid phosphodiester bond hydrolysis	EC:2.7.7.49	RNA-directed DNA polymerase	NON_CYTOPLASMIC_DOMAIN (PHOBIUS); CYTOPLASMIC_DOMAIN (PHOBIUS); TRANSMEMBRANE (PHOBIUS); TRANSMEMBRANE (PHOBIUS); CYTOPLASMIC_DOMAIN (PHOBIUS); TRANSMEMBRANE (PHOBIUS); NON_CYTOPLASMIC_DOMAIN (PHOBIUS); SignalP-noTM (SIGNALP_EUK); IPR036682 (SUPERFAMILY); TMhelix (TMHMM); TMhelix (TMHMM); TMhelix (TMHMM)	no GO terms	no GO terms	Larva	23.6643	-0.305394	0.372048	0.371395	0.475188
BANY.1.2.g17981	[INTERPRO, BLASTED]	probable myosin light chain kinase DDB_G0279831	uncharacterized protein LOC112052442 [Bicyclus anynana]	6554	10	1.35e-105	73.99	NA					mobidb-lite (MOBIDB_LITE)	no GO terms	no GO terms	Larva	210.951	-0.384203	0.164324	0.0181607	0.0351184
BANY.1.2.g17982	[INTERPRO, BLASTED, MAPPED, ANNOTATED]	Protein pygopus	Protein pygopus [Papilio xuthus]	2770	10	7.08e-32	98.26	1	F:GO:0046872	F:metal ion binding			IPR013083 (G3DSA:3.30.40.GENE3D); mobidb-lite (MOBIDB_LITE); mobidb-lite (MOBIDB_LITE); mobidb-lite (MOBIDB_LITE); mobidb-lite (MOBIDB_LITE); PTHR23194 (PANTHER); IPR011011 (SUPERFAMILY)	no GO terms	no GO terms	Larva	143.209	-0.975965	0.239628	4.22e-05	0.000128081
BANY.1.2.g17983	[INTERPRO, BLASTED, MAPPED, ANNOTATED]	39S ribosomal protein L2, mitochondrial	39S ribosomal protein L2, mitochondrial [Bicyclus anynana]	5253	10	2.76e-37	85.68	3	F:GO:0003735; C:GO:0005840; P:GO:0006412	F:structural constituent of ribosome; C:ribosome; P:translation			mobidb-lite (MOBIDB_LITE); mobidb-lite (MOBIDB_LITE)	no GO terms	no GO terms	Adult	601.3	0.634881	0.231423	0.00398844	0.00886538
BANY.1.2.g17984	[INTERPRO, BLASTED, MAPPED, ANNOTATED]	ubiquitin-like modifier-activating enzyme ATG7	ubiquitin-like modifier-activating enzyme ATG7 [Bicyclus anynana]	10038	10	9.59e-89	70.16	2	C:GO:0005737; P:GO:0006914	C:cytoplasm; P:autophagy			G3DSA:3.40.50.720 (GENE3D); PTHR10953 (PANTHER); IPR006285 (PTHR10953:PANTHER); IPR006285 (PTHR10953:PANTHER); PTHR10953 (PANTHER)	C:GO:0005737; P:GO:0006914	C:cytoplasm; P:autophagy	Larva	440.458	-0.255082	0.172564	0.133213	0.202561
BANY.1.2.g17985	[INTERPRO, BLASTED]	uncharacterized protein LOC112052441	uncharacterized protein LOC112052441 [Bicyclus anynana]	6750	10	0	54.15	NA					no IPS match	no IPS match	no IPS match	Adult	4.20737	2.88247	1.57874	0.00143826	0.00346942
BANY.1.2.g17986	[INTERPRO, BLASTED, MAPPED, ANNOTATED]	40S ribosomal protein S6	40S ribosomal protein S6 [Vanessa tameamea]	5682	10	6.49e-38	97.3	3	F:GO:0003735; C:GO:0005840; P:GO:0006412	F:structural constituent of ribosome; C:ribosome; P:translation			no IPS match	no IPS match	no IPS match	Larva	27569.3	-1.67825	0.195573	1.44e-18	1.36e-17
BANY.1.2.g17987	[INTERPRO, BLASTED, MAPPED, ANNOTATED]	geranylgeranyl transferase type-1 subunit beta	geranylgeranyl transferase type-1 subunit beta [Bicyclus anynana]	12102	10	1.8e-100	95.61	3	F:GO:0004661; C:GO:0005953; P:GO:0018344	F:protein geranylgeranyltransferase activity; C:CAAX-protein geranylgeranyltransferase complex; P:protein geranylgeranylation			G3DSA:1.50.10.20 (GENE3D); IPR001330 (PFAM); PTHR11774:SF4 (PANTHER); PTHR11774 (PANTHER); IPR008930 (SUPERFAMILY)	F:GO:0003824	F:catalytic activity	Larva	221.585	-1.71074	0.160636	9.28e-27	1.39e-25
BANY.1.2.g17989	[INTERPRO, BLASTED, MAPPED, ANNOTATED]	translation initiation factor eIF-2B subunit epsilon	translation initiation factor eIF-2B subunit epsilon isoform X2 [Bicyclus anynana]	3825	10	2.94e-71	94.81	2	F:GO:0003743; P:GO:0006413	F:translation initiation factor activity; P:translational initiation			NON_CYTOPLASMIC_DOMAIN (PHOBIUS); TRANSMEMBRANE (PHOBIUS); NON_CYTOPLASMIC_DOMAIN (PHOBIUS); TRANSMEMBRANE (PHOBIUS); CYTOPLASMIC_DOMAIN (PHOBIUS); TMhelix (TMHMM); TMhelix (TMHMM)	no GO terms	no GO terms	Adult	1525.31	0.194122	0.153636	0.189986	0.273634
BANY.1.2.g17990	[INTERPRO, BLASTED, MAPPED, ANNOTATED]	anaphase-promoting complex subunit 10	anaphase-promoting complex subunit 10 [Pieris rapae]	1035	10	3.36e-48	100	4	C:GO:0005680; P:GO:0007049; P:GO:0031145; P:GO:0051301	C:anaphase-promoting complex; P:cell cycle; P:anaphase-promoting complex-dependent catabolic process; P:cell division			IPR004939 (SMART); IPR008979 (G3DSA:2.60.120.GENE3D); IPR004939 (PFAM); IPR016901 (PANTHER); IPR004939 (PROSITE_PROFILES); IPR008979 (SUPERFAMILY)	C:GO:0005680; P:GO:0031145	C:anaphase-promoting complex; P:anaphase-promoting complex-dependent catabolic process	Larva	188.421	-0.185348	0.281718	0.49835	0.597359
BANY.1.2.g17991	[INTERPRO, BLASTED, MAPPED, ANNOTATED]	G1/S-specific cyclin-D2-like	G1/S-specific cyclin-D2-like [Bicyclus anynana]	16843	10	3.85e-49	92.75	1	C:GO:0005634	C:nucleus			mobidb-lite (MOBIDB_LITE)	no GO terms	no GO terms	Larva	18.9602	-2.51387	0.576418	1.17e-06	4.33e-06
BANY.1.2.g17993	[INTERPRO, BLASTED, MAPPED, ANNOTATED]	paired mesoderm homeobox protein 2B-like	paired mesoderm homeobox protein 2B-like [Trichoplusia ni]	13366	10	6.35e-34	93.22	3	C:GO:0005634; P:GO:0006355; F:GO:0043565	C:nucleus; P:regulation of transcription, DNA-templated; F:sequence-specific DNA binding			no IPS match	no IPS match	no IPS match	Adult	1.99338	0.194646	0.83552	0.682541	0.760285
BANY.1.2.g17994	[INTERPRO, BLASTED, MAPPED, ANNOTATED]	paired mesoderm homeobox protein 2B-like	paired mesoderm homeobox protein 2B-like [Bicyclus anynana]	939	10	4.52e-34	86.22	3	C:GO:0005634; P:GO:0006355; F:GO:0043565	C:nucleus; P:regulation of transcription, DNA-templated; F:sequence-specific DNA binding			mobidb-lite (MOBIDB_LITE); mobidb-lite (MOBIDB_LITE)	no GO terms	no GO terms	Adult	1.55487	0.243419	0.79795	0.634905	0.720536
BANY.1.2.g17995	[INTERPRO, BLASTED]	muscle-specific protein 20	muscle-specific protein 20 [Bicyclus anynana]	2680	10	9.87e-38	85.44	NA					no IPS match	no IPS match	no IPS match	Adult	4653.61	0.54493	0.526742	0.200423	0.286592
BANY.1.2.g17996	[INTERPRO, NO-BLAST]	---NA---	---NA---	910	NA	NA	NA	NA					mobidb-lite (MOBIDB_LITE)	no GO terms	no GO terms	Adult	525.096	0.948065	0.532945	0.0306759	0.0562964
BANY.1.2.g17997	[INTERPRO, BLASTED]	selenoprotein F	selenoprotein F [Bicyclus anynana]	12051	10	1.83e-101	90.61	NA					IPR038219 (G3DSA:3.40.30.GENE3D); IPR014912 (PFAM); IPR039992 (PANTHER); PTHR13077:SF6 (PANTHER); SIGNAL_PEPTIDE_H_REGION (PHOBIUS); SIGNAL_PEPTIDE (PHOBIUS); SIGNAL_PEPTIDE_C_REGION (PHOBIUS); NON_CYTOPLASMIC_DOMAIN (PHOBIUS); SIGNAL_PEPTIDE_N_REGION (PHOBIUS); SignalP-noTM (SIGNALP_EUK); IPR036249 (SUPERFAMILY)	no GO terms	no GO terms	Adult	8557.67	0.284539	0.496994	0.499276	0.598014
BANY.1.2.g17998	[INTERPRO, BLASTED, MAPPED, ANNOTATED]	DNA repair protein complementing XP-C cells homolog	DNA repair protein complementing XP-C cells homolog [Bicyclus anynana]	11194	10	0	67.53	3	F:GO:0003684; C:GO:0005634; P:GO:0006289	F:damaged DNA binding; C:nucleus; P:nucleotide-excision repair			IPR036985 (G3DSA:3.90.260.GENE3D); mobidb-lite (MOBIDB_LITE); mobidb-lite (MOBIDB_LITE); mobidb-lite (MOBIDB_LITE); mobidb-lite (MOBIDB_LITE); mobidb-lite (MOBIDB_LITE); mobidb-lite (MOBIDB_LITE); mobidb-lite (MOBIDB_LITE); mobidb-lite (MOBIDB_LITE); PTHR12135:SF0 (PANTHER); IPR004583 (PANTHER); NON_CYTOPLASMIC_DOMAIN (PHOBIUS); CYTOPLASMIC_DOMAIN (PHOBIUS); TRANSMEMBRANE (PHOBIUS); IPR038765 (SUPERFAMILY)	F:GO:0003684; C:GO:0005634; P:GO:0006289	F:damaged DNA binding; C:nucleus; P:nucleotide-excision repair	Adult	469.818	0.0110122	0.270225	0.970584	0.980492
BANY.1.2.g17999	[INTERPRO, BLASTED, MAPPED, ANNOTATED]	reverse transcriptase	uncharacterized protein LOC112044210 [Bicyclus anynana]	2111	10	1.44e-144	88.09	4	F:GO:0003964; F:GO:0004519; P:GO:0006278; P:GO:0090305	F:RNA-directed DNA polymerase activity; F:endonuclease activity; P:RNA-dependent DNA biosynthetic process; P:nucleic acid phosphodiester bond hydrolysis	EC:2.7.7.49	RNA-directed DNA polymerase	PTHR47027:SF5 (PANTHER); PTHR47027 (PANTHER)	no GO terms	no GO terms	NA	NA	NA	NA	NA	NA
BANY.1.2.g18000	[INTERPRO, BLASTED, MAPPED, ANNOTATED]	endonuclease-reverse transcriptase	endonuclease-reverse transcriptase [Bombyx mori]	1560	10	0	82.61	7	F:GO:0003964; F:GO:0004519; P:GO:0006278; P:GO:0007155; P:GO:0007229; C:GO:0016021; P:GO:0090305	F:RNA-directed DNA polymerase activity; F:endonuclease activity; P:RNA-dependent DNA biosynthetic process; P:cell adhesion; P:integrin-mediated signaling pathway; C:integral component of membrane; P:nucleic acid phosphodiester bond hydrolysis	EC:2.7.7.49	RNA-directed DNA polymerase	IPR036691 (G3DSA:3.60.10.GENE3D); IPR000477 (PFAM); IPR005135 (PFAM); PTHR19446 (PANTHER); PTHR19446:SF416 (PANTHER); IPR000477 (PROSITE_PROFILES); cd01650 (CDD); IPR036691 (SUPERFAMILY); SSF56672 (SUPERFAMILY)	no GO terms	no GO terms	NA	NA	NA	NA	NA	NA
BANY.1.2.g18001	[INTERPRO, BLASTED, MAPPED]	hypothetical protein B5X24_HaOG208808	hypothetical protein B5X24_HaOG208808 [Helicoverpa armigera]	6369	6	7.18e-08	65.49	1	F:GO:0003676	F:nucleic acid binding			no IPS match	no IPS match	no IPS match	NA	NA	NA	NA	NA	NA
BANY.1.2.g18002	[INTERPRO, BLASTED, MAPPED, ANNOTATED]	LIM domain only protein 3-like	LIM domain only protein 3-like isoform X1 [Bicyclus anynana]	22651	10	1.44e-40	93.42	1	F:GO:0046872	F:metal ion binding			IPR001781 (SMART); G3DSA:2.10.110.10 (GENE3D); IPR001781 (PFAM); PTHR45787 (PANTHER); PTHR45787:SF6 (PANTHER); IPR001781 (PROSITE_PATTERNS); IPR001781 (PROSITE_PROFILES); SSF57716 (SUPERFAMILY); SSF57716 (SUPERFAMILY)	no GO terms	no GO terms	Adult	197.807	0.215273	0.199295	0.281924	0.379866
BANY.1.2.g18003	[INTERPRO, BLASTED, MAPPED, ANNOTATED]	endonuclease-reverse transcriptase	uncharacterized protein LOC112044210 [Bicyclus anynana]	234	10	1.37e-35	86.03	7	F:GO:0003964; F:GO:0004519; F:GO:0004866; P:GO:0006278; P:GO:0010951; P:GO:0035556; P:GO:0090305	F:RNA-directed DNA polymerase activity; F:endonuclease activity; F:endopeptidase inhibitor activity; P:RNA-dependent DNA biosynthetic process; P:negative regulation of endopeptidase activity; P:intracellular signal transduction; P:nucleic acid phosphodiester bond hydrolysis	EC:2.7.7.49	RNA-directed DNA polymerase	PTHR47027:SF5 (PANTHER); PTHR47027 (PANTHER)	no GO terms	no GO terms	NA	NA	NA	NA	NA	NA
BANY.1.2.g18004	[INTERPRO, BLASTED, ANNOTATED]	gastrula zinc finger protein XlCGF57.1-like	gastrula zinc finger protein XlCGF62.1-like [Bicyclus anynana]	17243	10	5.34e-37	75.63	1	F:GO:0003676	F:nucleic acid binding			Coil (COILS); G3DSA:3.30.160.60 (GENE3D); G3DSA:3.30.160.60 (GENE3D); IPR013087 (PFAM); PTHR24394 (PANTHER); IPR013087 (PROSITE_PROFILES); IPR013087 (PROSITE_PROFILES); IPR036236 (SUPERFAMILY)	F:GO:0003676	F:nucleic acid binding	Adult	60.0741	0.324118	0.271177	0.200526	0.286713
BANY.1.2.g18005	[INTERPRO, BLASTED]	Putative uncharacterized transposon-derived protein F52C9.6	hypothetical protein B5X24_HaOG215559 [Helicoverpa armigera]	3343	10	1.56e-42	78.12	NA					TRANSMEMBRANE (PHOBIUS); CYTOPLASMIC_DOMAIN (PHOBIUS); NON_CYTOPLASMIC_DOMAIN (PHOBIUS); SignalP-TM (SIGNALP_GRAM_POSITIVE); TMhelix (TMHMM)	no GO terms	no GO terms	NA	NA	NA	NA	NA	NA
BANY.1.2.g18006	[INTERPRO, BLASTED, MAPPED, ANNOTATED]	lactase-phlorizin hydrolase-like	lactase-phlorizin hydrolase-like [Bicyclus anynana]	781	10	1.64e-17	87.81	2	F:GO:0004553; P:GO:0005975	F:hydrolase activity, hydrolyzing O-glycosyl compounds; P:carbohydrate metabolic process			IPR001360 (PFAM); G3DSA:3.20.20.80 (GENE3D); IPR017853 (SUPERFAMILY)	F:GO:0004553; P:GO:0005975	F:hydrolase activity, hydrolyzing O-glycosyl compounds; P:carbohydrate metabolic process	NA	NA	NA	NA	NA	NA
BANY.1.2.g18007	[INTERPRO, BLASTED, MAPPED, ANNOTATED]	myrosinase 1-like	lactase-phlorizin hydrolase-like [Bicyclus anynana]	1326	10	0	79.39	2	F:GO:0004553; P:GO:0005975	F:hydrolase activity, hydrolyzing O-glycosyl compounds; P:carbohydrate metabolic process			G3DSA:3.20.20.80 (GENE3D); IPR001360 (PFAM); IPR001360 (PANTHER); PTHR10353:SF155 (PANTHER); IPR017853 (SUPERFAMILY)	F:GO:0004553; P:GO:0005975	F:hydrolase activity, hydrolyzing O-glycosyl compounds; P:carbohydrate metabolic process	NA	NA	NA	NA	NA	NA
BANY.1.2.g18008	[INTERPRO, BLASTED, MAPPED, ANNOTATED]	myrosinase 1-like	lactase-phlorizin hydrolase-like [Bicyclus anynana]	3326	10	0	92.27	2	F:GO:0004553; P:GO:0005975	F:hydrolase activity, hydrolyzing O-glycosyl compounds; P:carbohydrate metabolic process			G3DSA:3.20.20.80 (GENE3D); IPR001360 (PFAM); IPR001360 (PANTHER); PTHR10353:SF155 (PANTHER); IPR017853 (SUPERFAMILY)	F:GO:0004553; P:GO:0005975	F:hydrolase activity, hydrolyzing O-glycosyl compounds; P:carbohydrate metabolic process	NA	NA	NA	NA	NA	NA
BANY.1.2.g18009	[INTERPRO, BLASTED, MAPPED, ANNOTATED]	lactase-phlorizin hydrolase-like	lactase-phlorizin hydrolase-like [Bicyclus anynana]	4068	10	3.41e-154	77.49	2	F:GO:0004553; P:GO:0005975	F:hydrolase activity, hydrolyzing O-glycosyl compounds; P:carbohydrate metabolic process			G3DSA:3.20.20.80 (GENE3D); IPR001360 (PFAM); PTHR10353:SF155 (PANTHER); IPR001360 (PANTHER); IPR017853 (SUPERFAMILY)	F:GO:0004553; P:GO:0005975	F:hydrolase activity, hydrolyzing O-glycosyl compounds; P:carbohydrate metabolic process	NA	NA	NA	NA	NA	NA
BANY.1.2.g18010	[INTERPRO, BLASTED, MAPPED, ANNOTATED]	lactase-phlorizin hydrolase-like	LOW QUALITY PROTEIN: lactase-phlorizin hydrolase-like [Bicyclus anynana]	9652	10	1.74e-143	90.97	2	F:GO:0004553; P:GO:0005975	F:hydrolase activity, hydrolyzing O-glycosyl compounds; P:carbohydrate metabolic process			G3DSA:3.20.20.80 (GENE3D); IPR001360 (PFAM); IPR001360 (PANTHER); PTHR10353:SF155 (PANTHER); IPR017853 (SUPERFAMILY)	F:GO:0004553; P:GO:0005975	F:hydrolase activity, hydrolyzing O-glycosyl compounds; P:carbohydrate metabolic process	NA	NA	NA	NA	NA	NA
BANY.1.2.g18011	[INTERPRO, BLASTED, MAPPED, ANNOTATED]	rab3 GTPase-activating protein catalytic subunit	rab3 GTPase-activating protein catalytic subunit [Bicyclus anynana]	2156	10	4.63e-146	93.42	2	F:GO:0005096; P:GO:0043547	F:GTPase activator activity; P:positive regulation of GTPase activity			IPR026147 (PFAM); IPR026147 (PANTHER)	F:GO:0005096	F:GTPase activator activity	Larva	143.157	-0.565712	0.182409	0.00173254	0.0041193
BANY.1.2.g18012	[INTERPRO, BLASTED, MAPPED, ANNOTATED]	leucine-rich repeat and immunoglobulin-like domain-containing nogo receptor-interacting protein 1	leucine-rich repeat and immunoglobulin-like domain-containing nogo receptor-interacting protein 1 [Bicyclus anynana]	18641	10	0	87.51	2	F:GO:0005515; C:GO:0016021	F:protein binding; C:integral component of membrane			SM00365 (SMART); IPR003591 (SMART); IPR032675 (G3DSA:3.80.10.GENE3D); IPR001611 (PFAM); IPR032675 (G3DSA:3.80.10.GENE3D); mobidb-lite (MOBIDB_LITE); mobidb-lite (MOBIDB_LITE); PTHR24366:SF83 (PANTHER); PTHR24366 (PANTHER); IPR001611 (PROSITE_PROFILES); IPR001611 (PROSITE_PROFILES); IPR001611 (PROSITE_PROFILES); IPR001611 (PROSITE_PROFILES); IPR001611 (PROSITE_PROFILES); IPR001611 (PROSITE_PROFILES); IPR001611 (PROSITE_PROFILES); SSF52058 (SUPERFAMILY)	F:GO:0005515	F:protein binding	Larva	286.996	-4.86191	0.778794	5.67e-14	3.89e-13
BANY.1.2.g18013	[INTERPRO, BLASTED, MAPPED, ANNOTATED]	rab3 GTPase-activating protein catalytic subunit	rab3 GTPase-activating protein catalytic subunit [Bicyclus anynana]	2192	10	0	89.27	3	F:GO:0005096; C:GO:0016021; P:GO:0043547	F:GTPase activator activity; C:integral component of membrane; P:positive regulation of GTPase activity			IPR026147 (PANTHER); PTHR21422:SF9 (PANTHER)	F:GO:0005096	F:GTPase activator activity	Larva	130.766	-0.659527	0.209656	0.000938554	0.00234266
BANY.1.2.g18014	[INTERPRO, BLASTED]	protein FAM92A-A isoform X1	protein FAM92A-A isoform X1 [Bicyclus anynana]	6537	10	9.77e-36	97.34	NA					IPR009602 (PFAM); IPR009602 (PANTHER); PTHR21223:SF2 (PANTHER)	no GO terms	no GO terms	Larva	16.8719	-0.225458	0.41639	0.559474	0.654717
BANY.1.2.g18015	[INTERPRO, BLASTED]	heat shock factor-binding protein 1	heat shock factor-binding protein 1 [Bicyclus anynana]	1359	10	1.62e-22	100	NA					no IPS match	no IPS match	no IPS match	Larva	485.562	-0.392101	0.19984	0.0473809	0.0826539
BANY.1.2.g18016	[INTERPRO, BLASTED, MAPPED, ANNOTATED]	cell division cycle protein 23 homolog	cell division cycle protein 23 homolog [Bicyclus anynana]	5590	10	5.42e-87	88.13	4	F:GO:0005515; C:GO:0005680; P:GO:0030071; P:GO:0051301	F:protein binding; C:anaphase-promoting complex; P:regulation of mitotic metaphase/anaphase transition; P:cell division			IPR011990 (G3DSA:1.25.40.GENE3D); PTHR12558:SF10 (PANTHER); PTHR12558 (PANTHER); IPR011990 (SUPERFAMILY)	F:GO:0005515	F:protein binding	Adult	396.932	0.377683	0.211023	0.0600102	0.101544
BANY.1.2.g18017	[INTERPRO, BLASTED, MAPPED, ANNOTATED]	arf-GAP domain and FG repeat-containing protein 1	arf-GAP domain and FG repeat-containing protein 1 [Bicyclus anynana]	3453	10	2.7e-80	80.94	3	F:GO:0005096; P:GO:0043547; F:GO:0046872	F:GTPase activator activity; P:positive regulation of GTPase activity; F:metal ion binding			IPR038508 (G3DSA:3.30.40.GENE3D); mobidb-lite (MOBIDB_LITE); mobidb-lite (MOBIDB_LITE); PTHR46134 (PANTHER); PTHR46134:SF3 (PANTHER); cd08838 (CDD); IPR037278 (SUPERFAMILY)	no GO terms	no GO terms	Larva	287.161	-0.937825	0.168524	2.28e-08	9.96e-08
BANY.1.2.g18018	[INTERPRO, BLASTED, MAPPED]	asparagine synthetase domain-containing protein CG17486	asparagine synthetase domain-containing protein CG17486 isoform X1 [Bicyclus anynana]	3476	10	4.98e-88	73.85	2	F:GO:0004066; P:GO:0006529	F:asparagine synthase (glutamine-hydrolyzing) activity; P:asparagine biosynthetic process			TRANSMEMBRANE (PHOBIUS); CYTOPLASMIC_DOMAIN (PHOBIUS); NON_CYTOPLASMIC_DOMAIN (PHOBIUS); TMhelix (TMHMM)	no GO terms	no GO terms	Larva	230.766	-0.541717	0.233825	0.0156435	0.0307188
BANY.1.2.g18019	[INTERPRO, BLASTED, MAPPED, ANNOTATED]	regulator of nonsense transcripts 2	regulator of nonsense transcripts 2 [Bicyclus anynana]	13875	10	0	92.29	3	P:GO:0000184; F:GO:0003723; F:GO:0005515	P:nuclear-transcribed mRNA catabolic process, nonsense-mediated decay; F:RNA binding; F:protein binding			Coil (COILS); IPR003890 (SMART); IPR003890 (PFAM); IPR016021 (G3DSA:1.25.40.GENE3D); mobidb-lite (MOBIDB_LITE); mobidb-lite (MOBIDB_LITE); PTHR12839:SF7 (PANTHER); IPR039762 (PANTHER); IPR016024 (SUPERFAMILY)	P:GO:0000184; F:GO:0003723; F:GO:0005515	P:nuclear-transcribed mRNA catabolic process, nonsense-mediated decay; F:RNA binding; F:protein binding	Adult	2029.84	0.321282	0.121123	0.006944	0.014686
BANY.1.2.g18020	[INTERPRO, BLASTED, MAPPED, ANNOTATED]	nuclear pore complex protein Nup93-like	nuclear pore complex protein Nup93-1-like [Bicyclus anynana]	13320	10	6.52e-54	94.6	6	C:GO:0005643; P:GO:0006913; P:GO:0015031; C:GO:0016020; F:GO:0017056; P:GO:0051028	C:nuclear pore; P:nucleocytoplasmic transport; P:protein transport; C:membrane; F:structural constituent of nuclear pore; P:mRNA transport			mobidb-lite (MOBIDB_LITE)	no GO terms	no GO terms	Larva	689.139	-1.6457	0.244801	2.02e-12	1.23e-11
BANY.1.2.g18021	[INTERPRO, BLASTED]	piggyBac transposable element-derived protein 3-like	piggyBac transposable element-derived protein 3-like [Bicyclus anynana]	228	10	2.14e-34	84.42	NA					mobidb-lite (MOBIDB_LITE); mobidb-lite (MOBIDB_LITE); PTHR47055:SF3 (PANTHER); PTHR47055 (PANTHER)	no GO terms	no GO terms	NA	NA	NA	NA	NA	NA
BANY.1.2.g18022	[INTERPRO, BLASTED, MAPPED, ANNOTATED]	general transcription factor 3C polypeptide 5	general transcription factor 3C polypeptide 5 [Bicyclus anynana]	6046	10	4.48e-53	81.25	2	C:GO:0000127; P:GO:0006384	C:transcription factor TFIIIC complex; P:transcription initiation from RNA polymerase III promoter			no IPS match	no IPS match	no IPS match	Larva	476.495	-0.0473526	0.203422	0.808636	0.86071
BANY.1.2.g18025	[INTERPRO, BLASTED]	clavesin-1	clavesin-1 [Bicyclus anynana]	339	10	1.33e-44	96.76	NA					Coil (COILS); G3DSA:1.10.8.20 (GENE3D); PTHR10174 (PANTHER); PTHR10174:SF212 (PANTHER); IPR036273 (SUPERFAMILY)	no GO terms	no GO terms	Larva	169.976	-3.07011	0.556802	1.57e-10	8.29e-10
BANY.1.2.g18026	[INTERPRO, BLASTED, MAPPED, ANNOTATED]	reverse transcriptase	uncharacterized protein LOC112044210 [Bicyclus anynana]	9786	10	3.18e-37	86.64	4	F:GO:0003964; F:GO:0004519; P:GO:0006278; P:GO:0090305	F:RNA-directed DNA polymerase activity; F:endonuclease activity; P:RNA-dependent DNA biosynthetic process; P:nucleic acid phosphodiester bond hydrolysis	EC:2.7.7.49	RNA-directed DNA polymerase	PTHR47027 (PANTHER); PTHR47027:SF5 (PANTHER)	no GO terms	no GO terms	Larva	739.57	-2.73974	0.441395	7.9e-13	4.96e-12
BANY.1.2.g18027	[INTERPRO, BLASTED]	alpha-tocopherol transfer protein-like	CRAL-TRIO domain-containing protein [Bicyclus anynana]	14399	10	3.15e-50	88.02	NA					no IPS match	no IPS match	no IPS match	Larva	320.28	-2.06867	0.627237	2.62e-05	8.21e-05
BANY.1.2.g18028	[INTERPRO, BLASTED]	clavesin-1 isoform X2	CRAL-TRIO domain-containing protein [Bicyclus anynana]	16061	10	2.35e-47	92.98	NA					CYTOPLASMIC_DOMAIN (PHOBIUS); NON_CYTOPLASMIC_DOMAIN (PHOBIUS); TRANSMEMBRANE (PHOBIUS); CYTOPLASMIC_DOMAIN (PHOBIUS); TRANSMEMBRANE (PHOBIUS); TMhelix (TMHMM)	no GO terms	no GO terms	Adult	221.44	0.0592754	0.243707	0.784264	0.84229
BANY.1.2.g18029	[INTERPRO, BLASTED]	alpha-tocopherol transfer protein-like	alpha-tocopherol transfer protein-like [Bicyclus anynana]	13963	10	8.6e-69	89.58	NA					PR00180 (PRINTS); IPR036865 (G3DSA:3.40.525.GENE3D); IPR001251 (PFAM); PTHR10174:SF218 (PANTHER); PTHR10174 (PANTHER); NON_CYTOPLASMIC_DOMAIN (PHOBIUS); SIGNAL_PEPTIDE_C_REGION (PHOBIUS); SIGNAL_PEPTIDE_N_REGION (PHOBIUS); SIGNAL_PEPTIDE_H_REGION (PHOBIUS); SIGNAL_PEPTIDE (PHOBIUS); IPR001251 (PROSITE_PROFILES); IPR001251 (CDD); IPR036865 (SUPERFAMILY)	no GO terms	no GO terms	Larva	236.245	-0.983416	0.408617	0.00684671	0.0145036
BANY.1.2.g18030	[INTERPRO, BLASTED]	uncharacterized protein LOC112050734	uncharacterized protein LOC112050734 [Bicyclus anynana]	8070	10	0	62.73	NA					IPR035901 (G3DSA:3.40.1440.GENE3D); IPR000477 (PFAM); PTHR21301 (PANTHER); PTHR21301:SF7 (PANTHER); IPR000477 (PROSITE_PROFILES); IPR000305 (PROSITE_PROFILES); cd00304 (CDD); cd10442 (CDD); IPR035901 (SUPERFAMILY); SSF56672 (SUPERFAMILY)	no GO terms	no GO terms	Adult	1.20542	0.186785	1.03233	0.507885	0.606157
BANY.1.2.g18031	[INTERPRO, BLASTED, MAPPED, ANNOTATED]	craniofacial development protein 2-like	uncharacterized protein LOC112044210 [Bicyclus anynana]	222	10	4.79e-29	84.62	4	F:GO:0003964; F:GO:0004519; P:GO:0006278; P:GO:0090305	F:RNA-directed DNA polymerase activity; F:endonuclease activity; P:RNA-dependent DNA biosynthetic process; P:nucleic acid phosphodiester bond hydrolysis	EC:2.7.7.49	RNA-directed DNA polymerase	no IPS match	no IPS match	no IPS match	NA	NA	NA	NA	NA	NA
BANY.1.2.g18032	[INTERPRO, BLASTED, MAPPED, ANNOTATED]	membrane-bound alkaline phosphatase-like	membrane-bound alkaline phosphatase-like [Bicyclus anynana]	14529	10	6.95e-63	81.44	2	F:GO:0004035; P:GO:0016311	F:alkaline phosphatase activity; P:dephosphorylation	EC:3.1.3.1	Alkaline phosphatase	IPR001952 (PRINTS); IPR017850 (G3DSA:3.40.720.GENE3D); IPR001952 (PFAM); IPR001952 (PANTHER); PTHR11596:SF75 (PANTHER); IPR017850 (SUPERFAMILY)	F:GO:0003824; F:GO:0016791	F:catalytic activity; F:phosphatase activity	Larva	122.068	-0.353071	0.649814	0.426852	0.530447
BANY.1.2.g18033	[INTERPRO, BLASTED, MAPPED, ANNOTATED]	endonuclease-reverse transcriptase	endonuclease-reverse transcriptase [Bombyx mori]	21318	10	1.57e-151	73.88	4	F:GO:0003964; F:GO:0004519; P:GO:0006278; P:GO:0090305	F:RNA-directed DNA polymerase activity; F:endonuclease activity; P:RNA-dependent DNA biosynthetic process; P:nucleic acid phosphodiester bond hydrolysis	EC:2.7.7.49	RNA-directed DNA polymerase	Coil (COILS); Coil (COILS); IPR000477 (PFAM); mobidb-lite (MOBIDB_LITE); mobidb-lite (MOBIDB_LITE); PTHR19446:SF416 (PANTHER); PTHR19446 (PANTHER); IPR000477 (PROSITE_PROFILES); cd01650 (CDD); SSF56672 (SUPERFAMILY)	no GO terms	no GO terms	Larva	537.247	-1.6009	0.417491	9.26e-06	3.08e-05
BANY.1.2.g18034	[INTERPRO, BLASTED, MAPPED]	Cytosolic phospholipase A2 gamma	Cytosolic phospholipase A2 gamma [Anabarilius grahami]	537	10	1.78e-15	46.85	2	C:GO:0016020; C:GO:0016021	C:membrane; C:integral component of membrane			SIGNAL_PEPTIDE (PHOBIUS); SIGNAL_PEPTIDE_H_REGION (PHOBIUS); SIGNAL_PEPTIDE_N_REGION (PHOBIUS); NON_CYTOPLASMIC_DOMAIN (PHOBIUS); SIGNAL_PEPTIDE_C_REGION (PHOBIUS)	no GO terms	no GO terms	NA	NA	NA	NA	NA	NA
BANY.1.2.g18037	[INTERPRO, BLASTED, MAPPED, ANNOTATED]	calmodulin-A-like isoform X3	Calmodulin [Papilio machaon]	9612	10	4.2e-24	94.98	2	F:GO:0005509; P:GO:0019722	F:calcium ion binding; P:calcium-mediated signaling			no IPS match	no IPS match	no IPS match	Adult	31.9029	2.54409	0.45681	4.16e-09	1.95e-08
BANY.1.2.g18038	[INTERPRO, NO-BLAST]	---NA---	---NA---	2881	NA	NA	NA	NA					SIGNAL_PEPTIDE_C_REGION (PHOBIUS); SIGNAL_PEPTIDE_N_REGION (PHOBIUS); SIGNAL_PEPTIDE_H_REGION (PHOBIUS); NON_CYTOPLASMIC_DOMAIN (PHOBIUS); SIGNAL_PEPTIDE (PHOBIUS); SignalP-TM (SIGNALP_GRAM_NEGATIVE); SignalP-TM (SIGNALP_GRAM_POSITIVE); TMhelix (TMHMM)	no GO terms	no GO terms	Adult	12.7322	2.82648	0.582606	1.04e-07	4.27e-07
BANY.1.2.g18039	[INTERPRO, BLASTED, MAPPED, ANNOTATED]	troponin C-like	PREDICTED: troponin C, isoform 2-like [Papilio polytes]	16351	10	1.18e-21	94.84	1	F:GO:0005509	F:calcium ion binding			no IPS match	no IPS match	no IPS match	Larva	30.3104	-2.07505	0.610914	7.98e-05	0.000232949
BANY.1.2.g18040	[INTERPRO, NO-BLAST]	---NA---	---NA---	13113	NA	NA	NA	NA					no IPS match	no IPS match	no IPS match	Adult	3.61258	1.73034	0.983674	0.0103264	0.0210583
BANY.1.2.g18041	[INTERPRO, BLASTED, MAPPED, ANNOTATED]	endonuclease-reverse transcriptase	endonuclease-reverse transcriptase [Bombyx mori]	12599	10	0	75.77	4	F:GO:0003964; F:GO:0004519; P:GO:0006278; P:GO:0090305	F:RNA-directed DNA polymerase activity; F:endonuclease activity; P:RNA-dependent DNA biosynthetic process; P:nucleic acid phosphodiester bond hydrolysis	EC:2.7.7.49	RNA-directed DNA polymerase	PTHR47027 (PANTHER); PTHR47027:SF6 (PANTHER)	no GO terms	no GO terms	Adult	218.382	3.57255	0.737072	8.72e-09	3.96e-08
BANY.1.2.g18042	[INTERPRO, BLASTED]	CRAL-TRIO domain-containing protein	uncharacterized protein LOC112052493 [Bicyclus anynana]	8124	10	2.97e-34	86.6	NA					mobidb-lite (MOBIDB_LITE); mobidb-lite (MOBIDB_LITE)	no GO terms	no GO terms	Larva	137.11	-1.94051	0.390399	2.01e-07	8.07e-07
BANY.1.2.g18043	[INTERPRO, BLASTED]	CRAL-TRIO domain-containing protein	uncharacterized protein LOC112052494 [Bicyclus anynana]	6741	10	7.99e-35	86.46	NA					no IPS match	no IPS match	no IPS match	Adult	51.508	1.71421	0.620823	0.000565982	0.00145996
BANY.1.2.g18044	[INTERPRO, BLASTED]	alpha-tocopherol transfer protein-like	alpha-tocopherol transfer protein-like isoform X2 [Bicyclus anynana]	12537	10	3.42e-36	83.29	NA					SIGNAL_PEPTIDE (PHOBIUS); NON_CYTOPLASMIC_DOMAIN (PHOBIUS); SIGNAL_PEPTIDE_H_REGION (PHOBIUS); SIGNAL_PEPTIDE_C_REGION (PHOBIUS); SIGNAL_PEPTIDE_N_REGION (PHOBIUS); SignalP-noTM (SIGNALP_EUK)	no GO terms	no GO terms	Larva	19.6771	-2.28203	1.32248	0.000602852	0.0015472
BANY.1.2.g18045	[INTERPRO, BLASTED, MAPPED, ANNOTATED]	g-protein alpha subunit	CRAL-TRIO domain-containing protein [Bicyclus anynana]	19354	10	9.33e-35	90.93	5	F:GO:0003924; F:GO:0005525; P:GO:0007188; F:GO:0031683; F:GO:0046872	F:GTPase activity; F:GTP binding; P:adenylate cyclase-modulating G protein-coupled receptor signaling pathway; F:G-protein beta/gamma-subunit complex binding; F:metal ion binding	EC:3.6.1.15	Nucleoside-triphosphate phosphatase	no IPS match	no IPS match	no IPS match	Adult	169.929	1.52447	0.507017	0.000423671	0.0011191
BANY.1.2.g18046	[INTERPRO, BLASTED, MAPPED, ANNOTATED]	alpha-tocopherol transfer protein-like	uncharacterized protein LOC112052486 [Bicyclus anynana]	16940	10	2.08e-23	86.8	10	F:GO:0004129; C:GO:0005743; P:GO:0006119; P:GO:0009060; C:GO:0016021; F:GO:0020037; P:GO:0022900; F:GO:0046872; C:GO:0070469; P:GO:1902600	F:cytochrome-c oxidase activity; C:mitochondrial inner membrane; P:oxidative phosphorylation; P:aerobic respiration; C:integral component of membrane; F:heme binding; P:electron transport chain; F:metal ion binding; C:respirasome; P:proton transmembrane transport	EC:1.9.3.1	Cytochrome-c oxidase	no IPS match	no IPS match	no IPS match	Adult	193.868	2.06873	0.488262	1.18e-06	4.38e-06
BANY.1.2.g18047	[INTERPRO, BLASTED, MAPPED, ANNOTATED]	phosphatidylinositol 3-kinase 60	uncharacterized protein LOC112044210 [Bicyclus anynana]	372	10	1.43e-43	75.49	3	F:GO:0004672; F:GO:0005524; P:GO:0006468	F:protein kinase activity; F:ATP binding; P:protein phosphorylation			PTHR47027:SF5 (PANTHER); PTHR47027 (PANTHER)	no GO terms	no GO terms	NA	NA	NA	NA	NA	NA
BANY.1.2.g18048	[INTERPRO, BLASTED, MAPPED, ANNOTATED]	reverse transcriptase	uncharacterized protein LOC112044210 [Bicyclus anynana]	2657	10	6.37e-112	86.84	4	F:GO:0003964; F:GO:0004519; P:GO:0006278; P:GO:0090305	F:RNA-directed DNA polymerase activity; F:endonuclease activity; P:RNA-dependent DNA biosynthetic process; P:nucleic acid phosphodiester bond hydrolysis	EC:2.7.7.49	RNA-directed DNA polymerase	PTHR47027:SF5 (PANTHER); PTHR47027 (PANTHER)	no GO terms	no GO terms	NA	NA	NA	NA	NA	NA
BANY.1.2.g18049	[INTERPRO, BLASTED, MAPPED, ANNOTATED]	endonuclease-reverse transcriptase	hypothetical protein evm_000540 [Chilo suppressalis]	282	10	8.98e-11	71.83	8	F:GO:0003964; F:GO:0004519; F:GO:0004866; P:GO:0006278; P:GO:0010951; P:GO:0035556; F:GO:0042302; P:GO:0090305	F:RNA-directed DNA polymerase activity; F:endonuclease activity; F:endopeptidase inhibitor activity; P:RNA-dependent DNA biosynthetic process; P:negative regulation of endopeptidase activity; P:intracellular signal transduction; F:structural constituent of cuticle; P:nucleic acid phosphodiester bond hydrolysis	EC:2.7.7.49	RNA-directed DNA polymerase	no IPS match	no IPS match	no IPS match	NA	NA	NA	NA	NA	NA
BANY.1.2.g18050	[INTERPRO, BLASTED, MAPPED, ANNOTATED]	Zinc finger CCCH domain-containing protein 14	Zinc finger CCCH domain-containing protein 14 [Papilio machaon]	5368	10	5.51e-36	88.28	3	F:GO:0005488; P:GO:0010468; P:GO:1903311	F:binding; P:regulation of gene expression; P:regulation of mRNA metabolic process			mobidb-lite (MOBIDB_LITE); SignalP-TM (SIGNALP_GRAM_POSITIVE)	no GO terms	no GO terms	Adult	433.143	0.199969	0.265138	0.429473	0.532989
BANY.1.2.g18051	[INTERPRO, BLASTED, MAPPED, ANNOTATED]	zinc finger CCCH domain-containing protein 14	zinc finger CCCH domain-containing protein 14 isoform X1 [Bicyclus anynana]	5509	10	2.56e-82	85.54	3	F:GO:0008143; P:GO:0043488; P:GO:1900364	F:poly(A) binding; P:regulation of mRNA stability; P:negative regulation of mRNA polyadenylation			Coil (COILS); mobidb-lite (MOBIDB_LITE); mobidb-lite (MOBIDB_LITE)	no GO terms	no GO terms	Adult	591.631	0.152762	0.249107	0.51624	0.613987
BANY.1.2.g18052	[INTERPRO, BLASTED]	G-protein coupled receptor moody-like isoform X3	G-protein coupled receptor moody-like isoform X3 [Bicyclus anynana]	9748	10	2.06e-40	94.39	NA					mobidb-lite (MOBIDB_LITE)	no GO terms	no GO terms	Adult	304.789	1.65092	0.231375	9.86e-14	6.61e-13
BANY.1.2.g18053	[INTERPRO, BLASTED, MAPPED, ANNOTATED]	G-protein coupled receptor moody-like isoform X2	G-protein coupled receptor moody, partial [Danaus plexippus plexippus]	12560	10	4.9e-26	88.6	3	F:GO:0004930; P:GO:0007186; C:GO:0016021	F:G protein-coupled receptor activity; P:G protein-coupled receptor signaling pathway; C:integral component of membrane			G3DSA:1.20.1070.10 (GENE3D); IPR000276 (PFAM); PTHR24228:SF62 (PANTHER); PTHR24228 (PANTHER); NON_CYTOPLASMIC_DOMAIN (PHOBIUS); TRANSMEMBRANE (PHOBIUS); NON_CYTOPLASMIC_DOMAIN (PHOBIUS); CYTOPLASMIC_DOMAIN (PHOBIUS); CYTOPLASMIC_DOMAIN (PHOBIUS); TRANSMEMBRANE (PHOBIUS); TRANSMEMBRANE (PHOBIUS); IPR017452 (PROSITE_PROFILES); cd15210 (CDD); SSF81321 (SUPERFAMILY); TMhelix (TMHMM); TMhelix (TMHMM); TMhelix (TMHMM)	F:GO:0004930; P:GO:0007186; C:GO:0016021	F:G protein-coupled receptor activity; P:G protein-coupled receptor signaling pathway; C:integral component of membrane	Adult	98.3023	1.49239	0.319536	3.32e-07	1.31e-06
BANY.1.2.g18055	[INTERPRO, BLASTED]	zinc finger protein 569-like	hypothetical protein RR48_01283 [Papilio machaon]	865	3	3.68e-07	68.52	NA					no IPS match	no IPS match	no IPS match	Adult	1.06439	0.630425	1.21423	0.160758	0.237716
BANY.1.2.g18056	[INTERPRO, BLASTED, MAPPED, ANNOTATED]	reverse transcriptase	uncharacterized protein LOC112044210 [Bicyclus anynana]	2062	10	5.9e-148	86.76	4	F:GO:0003964; F:GO:0004519; P:GO:0006278; P:GO:0090305	F:RNA-directed DNA polymerase activity; F:endonuclease activity; P:RNA-dependent DNA biosynthetic process; P:nucleic acid phosphodiester bond hydrolysis	EC:2.7.7.49	RNA-directed DNA polymerase	PTHR47027 (PANTHER); PTHR47027:SF5 (PANTHER)	no GO terms	no GO terms	NA	NA	NA	NA	NA	NA
BANY.1.2.g18057	[INTERPRO, BLASTED]	uncharacterized protein LOC112052503	uncharacterized protein LOC112052503 [Bicyclus anynana]	1269	10	0	71.69	NA					PTHR22955 (PANTHER)	no GO terms	no GO terms	NA	NA	NA	NA	NA	NA
BANY.1.2.g18058	[INTERPRO, BLASTED, MAPPED, ANNOTATED]	facilitated trehalose transporter Tret1-like	facilitated trehalose transporter Tret1-like [Bicyclus anynana]	2196	10	0	78.13	3	C:GO:0016021; F:GO:0022857; P:GO:0055085	C:integral component of membrane; F:transmembrane transporter activity; P:transmembrane transport			Coil (COILS); IPR005828 (PFAM); G3DSA:1.20.1250.20 (GENE3D); PTHR23500 (PANTHER); TRANSMEMBRANE (PHOBIUS); CYTOPLASMIC_DOMAIN (PHOBIUS); TRANSMEMBRANE (PHOBIUS); CYTOPLASMIC_DOMAIN (PHOBIUS); NON_CYTOPLASMIC_DOMAIN (PHOBIUS); TRANSMEMBRANE (PHOBIUS); TRANSMEMBRANE (PHOBIUS); CYTOPLASMIC_DOMAIN (PHOBIUS); TRANSMEMBRANE (PHOBIUS); NON_CYTOPLASMIC_DOMAIN (PHOBIUS); TRANSMEMBRANE (PHOBIUS); TRANSMEMBRANE (PHOBIUS); CYTOPLASMIC_DOMAIN (PHOBIUS); NON_CYTOPLASMIC_DOMAIN (PHOBIUS); CYTOPLASMIC_DOMAIN (PHOBIUS); NON_CYTOPLASMIC_DOMAIN (PHOBIUS); TRANSMEMBRANE (PHOBIUS); TRANSMEMBRANE (PHOBIUS); CYTOPLASMIC_DOMAIN (PHOBIUS); NON_CYTOPLASMIC_DOMAIN (PHOBIUS); TRANSMEMBRANE (PHOBIUS); IPR020846 (PROSITE_PROFILES); cd17358 (CDD); IPR036259 (SUPERFAMILY); TMhelix (TMHMM); TMhelix (TMHMM); TMhelix (TMHMM); TMhelix (TMHMM); TMhelix (TMHMM); TMhelix (TMHMM); TMhelix (TMHMM); TMhelix (TMHMM); TMhelix (TMHMM); TMhelix (TMHMM)	C:GO:0016021; F:GO:0022857; P:GO:0055085	C:integral component of membrane; F:transmembrane transporter activity; P:transmembrane transport	NA	NA	NA	NA	NA	NA
BANY.1.2.g18059	[INTERPRO, NO-BLAST]	---NA---	---NA---	730	NA	NA	NA	NA					no IPS match	no IPS match	no IPS match	NA	NA	NA	NA	NA	NA
BANY.1.2.g18060	[INTERPRO, BLASTED, MAPPED]	endonuclease-reverse transcriptase	uncharacterized protein LOC112044210 [Bicyclus anynana]	390	10	7.47e-10	55.59	12	F:GO:0003677; F:GO:0003964; F:GO:0004519; F:GO:0004672; F:GO:0005524; C:GO:0005634; P:GO:0006278; P:GO:0006355; P:GO:0006468; F:GO:0043565; F:GO:0051015; P:GO:0090305	F:DNA binding; F:RNA-directed DNA polymerase activity; F:endonuclease activity; F:protein kinase activity; F:ATP binding; C:nucleus; P:RNA-dependent DNA biosynthetic process; P:regulation of transcription, DNA-templated; P:protein phosphorylation; F:sequence-specific DNA binding; F:actin filament binding; P:nucleic acid phosphodiester bond hydrolysis			NON_CYTOPLASMIC_DOMAIN (PHOBIUS); CYTOPLASMIC_DOMAIN (PHOBIUS); TRANSMEMBRANE (PHOBIUS); TMhelix (TMHMM)	no GO terms	no GO terms	NA	NA	NA	NA	NA	NA
BANY.1.2.g18061	[INTERPRO, BLASTED, MAPPED, ANNOTATED]	reverse transcriptase	uncharacterized protein LOC112044210 [Bicyclus anynana]	312	10	2.25e-28	92.69	4	F:GO:0003964; F:GO:0004519; P:GO:0006278; P:GO:0090305	F:RNA-directed DNA polymerase activity; F:endonuclease activity; P:RNA-dependent DNA biosynthetic process; P:nucleic acid phosphodiester bond hydrolysis	EC:2.7.7.49	RNA-directed DNA polymerase	mobidb-lite (MOBIDB_LITE)	no GO terms	no GO terms	NA	NA	NA	NA	NA	NA
BANY.1.2.g18062	[INTERPRO, BLASTED, MAPPED, ANNOTATED]	reverse transcriptase	uncharacterized protein LOC112044210 [Bicyclus anynana]	312	10	8.27e-30	84.21	4	F:GO:0003964; F:GO:0004519; P:GO:0006278; P:GO:0090305	F:RNA-directed DNA polymerase activity; F:endonuclease activity; P:RNA-dependent DNA biosynthetic process; P:nucleic acid phosphodiester bond hydrolysis	EC:2.7.7.49	RNA-directed DNA polymerase	no IPS match	no IPS match	no IPS match	NA	NA	NA	NA	NA	NA
BANY.1.2.g18063	[INTERPRO, NO-BLAST]	---NA---	---NA---	1627	NA	NA	NA	NA					TRANSMEMBRANE (PHOBIUS); NON_CYTOPLASMIC_DOMAIN (PHOBIUS); CYTOPLASMIC_DOMAIN (PHOBIUS); TMhelix (TMHMM)	no GO terms	no GO terms	NA	NA	NA	NA	NA	NA
BANY.1.2.g18064	[INTERPRO, BLASTED, MAPPED, ANNOTATED]	endonuclease-reverse transcriptase	uncharacterized protein LOC112044210 [Bicyclus anynana]	3176	10	9.4e-16	75.69	2	F:GO:0003824; P:GO:0090304	F:catalytic activity; P:nucleic acid metabolic process			TRANSMEMBRANE (PHOBIUS); CYTOPLASMIC_DOMAIN (PHOBIUS); NON_CYTOPLASMIC_DOMAIN (PHOBIUS); TMhelix (TMHMM)	no GO terms	no GO terms	NA	NA	NA	NA	NA	NA
BANY.1.2.g18066	[INTERPRO, BLASTED, MAPPED, ANNOTATED]	endonuclease-reverse transcriptase	hypothetical protein RR48_01846 [Papilio machaon]	511	10	4.16e-18	78.23	4	F:GO:0003964; F:GO:0004519; P:GO:0006278; P:GO:0090305	F:RNA-directed DNA polymerase activity; F:endonuclease activity; P:RNA-dependent DNA biosynthetic process; P:nucleic acid phosphodiester bond hydrolysis	EC:2.7.7.49	RNA-directed DNA polymerase	no IPS match	no IPS match	no IPS match	NA	NA	NA	NA	NA	NA
BANY.1.2.g18067	[INTERPRO, BLASTED]	uncharacterized protein LOC112044210	uncharacterized protein LOC112044210 [Bicyclus anynana]	237	1	1.07e-05	60.98	NA					no IPS match	no IPS match	no IPS match	NA	NA	NA	NA	NA	NA
BANY.1.2.g18068	[INTERPRO, BLASTED, MAPPED, ANNOTATED]	Retrotransposable element Tf2 155 kDa protein type 1	Retrotransposable element Tf2 155 kDa protein type 1 [Papilio machaon]	2505	10	3.23e-69	88.77	2	F:GO:0003676; P:GO:0015074	F:nucleic acid binding; P:DNA integration			IPR000477 (PFAM); G3DSA:3.30.70.270 (GENE3D); PTHR24559:SF299 (PANTHER); PTHR24559 (PANTHER); IPR000477 (PROSITE_PROFILES); cd01647 (CDD); SSF56672 (SUPERFAMILY)	no GO terms	no GO terms	NA	NA	NA	NA	NA	NA
BANY.1.2.g18069	[INTERPRO, BLASTED, MAPPED, ANNOTATED]	slit homolog 1 protein	uncharacterized protein LOC112052511 [Bicyclus anynana]	27954	10	0	87.1	2	F:GO:0005515; C:GO:0016021	F:protein binding; C:integral component of membrane			IPR003591 (SMART); IPR001611 (PFAM); IPR032675 (G3DSA:3.80.10.GENE3D); IPR032675 (G3DSA:3.80.10.GENE3D); IPR032675 (G3DSA:3.80.10.GENE3D); IPR001611 (PFAM); mobidb-lite (MOBIDB_LITE); mobidb-lite (MOBIDB_LITE); mobidb-lite (MOBIDB_LITE); PTHR45617 (PANTHER); PTHR45617:SF84 (PANTHER); NON_CYTOPLASMIC_DOMAIN (PHOBIUS); SIGNAL_PEPTIDE (PHOBIUS); SIGNAL_PEPTIDE_C_REGION (PHOBIUS); TRANSMEMBRANE (PHOBIUS); CYTOPLASMIC_DOMAIN (PHOBIUS); SIGNAL_PEPTIDE_H_REGION (PHOBIUS); SIGNAL_PEPTIDE_N_REGION (PHOBIUS); IPR001611 (PROSITE_PROFILES); IPR001611 (PROSITE_PROFILES); IPR001611 (PROSITE_PROFILES); IPR001611 (PROSITE_PROFILES); IPR001611 (PROSITE_PROFILES); IPR001611 (PROSITE_PROFILES); IPR001611 (PROSITE_PROFILES); IPR001611 (PROSITE_PROFILES); IPR001611 (PROSITE_PROFILES); IPR001611 (PROSITE_PROFILES); IPR001611 (PROSITE_PROFILES); IPR001611 (PROSITE_PROFILES); SignalP-noTM (SIGNALP_EUK); SignalP-TM (SIGNALP_GRAM_POSITIVE); SSF52058 (SUPERFAMILY); SSF52058 (SUPERFAMILY); TMhelix (TMHMM)	F:GO:0005515	F:protein binding	Larva	9398.85	-0.344103	0.137282	0.012324	0.0247472
BANY.1.2.g18070	[INTERPRO, BLASTED, MAPPED, ANNOTATED]	probable hydroxyacid-oxoacid transhydrogenase, mitochondrial	probable hydroxyacid-oxoacid transhydrogenase, mitochondrial [Bicyclus anynana]	9361	10	1.1e-48	93.73	3	F:GO:0016491; F:GO:0046872; P:GO:0055114	F:oxidoreductase activity; F:metal ion binding; P:oxidation-reduction process			no IPS match	no IPS match	no IPS match	Adult	324.505	0.988731	0.262773	4.83e-05	0.000145431
BANY.1.2.g18071	[INTERPRO, BLASTED, MAPPED, ANNOTATED]	sequestosome-1-like isoform X2	sequestosome-1-like isoform X2 [Bicyclus anynana]	790	10	8.16e-21	94.9	1	F:GO:0008270	F:zinc ion binding			CYTOPLASMIC_DOMAIN (PHOBIUS); NON_CYTOPLASMIC_DOMAIN (PHOBIUS); TRANSMEMBRANE (PHOBIUS); TMhelix (TMHMM)	no GO terms	no GO terms	Adult	163.966	0.670265	0.250055	0.00430321	0.00949796
BANY.1.2.g18072	[INTERPRO, BLASTED]	sequestosome-1-like isoform X1	sequestosome-1-like isoform X3 [Bicyclus anynana]	6896	10	5.65e-131	67.36	NA					mobidb-lite (MOBIDB_LITE); mobidb-lite (MOBIDB_LITE); mobidb-lite (MOBIDB_LITE); mobidb-lite (MOBIDB_LITE); mobidb-lite (MOBIDB_LITE); mobidb-lite (MOBIDB_LITE); mobidb-lite (MOBIDB_LITE); mobidb-lite (MOBIDB_LITE)	no GO terms	no GO terms	Adult	1797.36	0.45275	0.140746	0.0010965	0.00270429
BANY.1.2.g18073	[INTERPRO, BLASTED, MAPPED]	uncharacterized protein LOC112044210	uncharacterized protein LOC112044210 [Bicyclus anynana]	237	10	1.66e-13	75.53	8	P:GO:0006629; C:GO:0016020; C:GO:0016021; F:GO:0016491; F:GO:0020037; P:GO:0035556; F:GO:0046872; P:GO:0055114	P:lipid metabolic process; C:membrane; C:integral component of membrane; F:oxidoreductase activity; F:heme binding; P:intracellular signal transduction; F:metal ion binding; P:oxidation-reduction process			mobidb-lite (MOBIDB_LITE)	no GO terms	no GO terms	NA	NA	NA	NA	NA	NA
BANY.1.2.g18074	[INTERPRO, BLASTED, MAPPED, ANNOTATED]	arfGAP with SH3 domain, ANK repeat and PH domain-containing protein isoform X1	arfGAP with SH3 domain, ANK repeat and PH domain-containing protein isoform X1 [Bicyclus anynana]	1550	10	3.07e-33	96.36	5	F:GO:0005096; P:GO:0006355; F:GO:0008270; P:GO:0043547; F:GO:0043565	F:GTPase activator activity; P:regulation of transcription, DNA-templated; F:zinc ion binding; P:positive regulation of GTPase activity; F:sequence-specific DNA binding			mobidb-lite (MOBIDB_LITE); mobidb-lite (MOBIDB_LITE); mobidb-lite (MOBIDB_LITE)	no GO terms	no GO terms	Adult	21.7681	1.1073	0.412585	0.0046449	0.0101722
BANY.1.2.g18075	[INTERPRO, BLASTED]	arfGAP with SH3 domain, ANK repeat and PH domain-containing protein isoform X2	arfGAP with SH3 domain, ANK repeat and PH domain-containing protein isoform X2 [Bicyclus anynana]	5368	10	3.94e-47	92.93	NA					no IPS match	no IPS match	no IPS match	Adult	26.6335	0.667418	0.433738	0.0983371	0.156091
BANY.1.2.g18076	[INTERPRO, BLASTED]	arfGAP with SH3 domain, ANK repeat and PH domain-containing protein isoform X2	arf-GAP with SH3 domain, ANK repeat and PH domain-containing protein 1 isoform X2 [Bombyx mori]	1707	10	1.02e-08	68.53	NA					TRANSMEMBRANE (PHOBIUS); NON_CYTOPLASMIC_DOMAIN (PHOBIUS); CYTOPLASMIC_DOMAIN (PHOBIUS); TRANSMEMBRANE (PHOBIUS); NON_CYTOPLASMIC_DOMAIN (PHOBIUS)	no GO terms	no GO terms	NA	NA	NA	NA	NA	NA
BANY.1.2.g18077	[INTERPRO, BLASTED, MAPPED, ANNOTATED]	arfGAP with SH3 domain, ANK repeat and PH domain-containing protein isoform X2	PREDICTED: arf-GAP with SH3 domain, ANK repeat and PH domain-containing protein 1-like, partial [Plutella xylostella]	15949	10	2.78e-42	99.64	5	F:GO:0005096; P:GO:0006355; F:GO:0008270; P:GO:0043547; F:GO:0043565	F:GTPase activator activity; P:regulation of transcription, DNA-templated; F:zinc ion binding; P:positive regulation of GTPase activity; F:sequence-specific DNA binding			no IPS match	no IPS match	no IPS match	Adult	59.009	0.633501	0.355969	0.0633271	0.106675
BANY.1.2.g18079	[INTERPRO, BLASTED, MAPPED, ANNOTATED]	arfGAP with SH3 domain, ANK repeat and PH domain-containing protein isoform X1	Arf-GAP with SH3 domain, ANK repeat and PH domain-containing protein 1 [Eumeta japonica]	300	10	7.44e-51	96.9	5	F:GO:0005096; P:GO:0006355; F:GO:0008270; P:GO:0043547; F:GO:0043565	F:GTPase activator activity; P:regulation of transcription, DNA-templated; F:zinc ion binding; P:positive regulation of GTPase activity; F:sequence-specific DNA binding			IPR027267 (G3DSA:1.20.1270.GENE3D); PTHR45854 (PANTHER); IPR027267 (SUPERFAMILY)	no GO terms	no GO terms	Adult	15.0339	0.642332	0.434952	0.106749	0.167634
BANY.1.2.g18080	[INTERPRO, BLASTED, MAPPED, ANNOTATED]	Endonuclease-reverse transcriptase	craniofacial development protein 2-like [Bicyclus anynana]	354	10	1.06e-63	72.76	2	F:GO:0003824; P:GO:0090304	F:catalytic activity; P:nucleic acid metabolic process			Coil (COILS)	no GO terms	no GO terms	NA	NA	NA	NA	NA	NA
BANY.1.2.g18081	[INTERPRO, BLASTED, MAPPED, ANNOTATED]	arfGAP with SH3 domain, ANK repeat and PH domain-containing protein isoform X1	hypothetical protein B5V51_2823 [Heliothis virescens]	9799	10	3.25e-21	97.02	3	F:GO:0005096; P:GO:0043547; F:GO:0046872	F:GTPase activator activity; P:positive regulation of GTPase activity; F:metal ion binding			IPR027267 (G3DSA:1.20.1270.GENE3D); PTHR45854:SF3 (PANTHER); PTHR45854 (PANTHER); IPR027267 (SUPERFAMILY)	no GO terms	no GO terms	Adult	10.7232	0.340259	0.538855	0.457983	0.559909
BANY.1.2.g18082	[INTERPRO, BLASTED, MAPPED]	reverse transcriptase	uncharacterized protein LOC112044210 [Bicyclus anynana]	228	10	6.28e-08	69.36	4	F:GO:0003964; F:GO:0004519; P:GO:0006278; P:GO:0090305	F:RNA-directed DNA polymerase activity; F:endonuclease activity; P:RNA-dependent DNA biosynthetic process; P:nucleic acid phosphodiester bond hydrolysis			no IPS match	no IPS match	no IPS match	NA	NA	NA	NA	NA	NA
BANY.1.2.g18083	[INTERPRO, BLASTED, MAPPED, ANNOTATED]	biogenesis of lysosome-related organelles complex 1 subunit 5-like isoform X3	biogenesis of lysosome-related organelles complex 1 subunit 5 isoform X2 [Bicyclus anynana]	2098	10	5.26e-29	86.92	2	C:GO:0030133; C:GO:0031083	C:transport vesicle; C:BLOC-1 complex			no IPS match	no IPS match	no IPS match	Larva	478.088	-0.347824	0.20158	0.0764085	0.125723
BANY.1.2.g18084	[INTERPRO, BLASTED, MAPPED, ANNOTATED]	Transmembrane protein 199	uncharacterized protein LOC112052508 [Bicyclus anynana]	1053	10	1.31e-63	87.23	2	C:GO:0016021; P:GO:0070072	C:integral component of membrane; P:vacuolar proton-transporting V-type ATPase complex assembly			IPR021013 (PFAM); IPR021013 (PANTHER); CYTOPLASMIC_DOMAIN (PHOBIUS); NON_CYTOPLASMIC_DOMAIN (PHOBIUS); NON_CYTOPLASMIC_DOMAIN (PHOBIUS); TRANSMEMBRANE (PHOBIUS); TRANSMEMBRANE (PHOBIUS); CYTOPLASMIC_DOMAIN (PHOBIUS); TRANSMEMBRANE (PHOBIUS); TMhelix (TMHMM); TMhelix (TMHMM)	P:GO:0070072	P:vacuolar proton-transporting V-type ATPase complex assembly	Larva	921.241	-0.222462	0.152941	0.140606	0.212244
BANY.1.2.g18085	[INTERPRO, BLASTED]	exosome complex component RRP42	exosome complex component RRP42 [Bicyclus anynana]	3075	10	3.94e-32	96.81	NA					CYTOPLASMIC_DOMAIN (PHOBIUS); TRANSMEMBRANE (PHOBIUS); NON_CYTOPLASMIC_DOMAIN (PHOBIUS); TMhelix (TMHMM)	no GO terms	no GO terms	Larva	268.592	-0.815792	0.223133	0.000159181	0.000447271
BANY.1.2.g18086	[INTERPRO, BLASTED, MAPPED, ANNOTATED]	sodium-coupled monocarboxylate transporter 1-like	sodium-coupled monocarboxylate transporter 1-like [Bicyclus anynana]	5246	10	6.31e-39	81.55	3	C:GO:0016021; F:GO:0022857; P:GO:0055085	C:integral component of membrane; F:transmembrane transporter activity; P:transmembrane transport			CYTOPLASMIC_DOMAIN (PHOBIUS); NON_CYTOPLASMIC_DOMAIN (PHOBIUS); TRANSMEMBRANE (PHOBIUS); NON_CYTOPLASMIC_DOMAIN (PHOBIUS); TRANSMEMBRANE (PHOBIUS); TMhelix (TMHMM); TMhelix (TMHMM); TMhelix (TMHMM)	no GO terms	no GO terms	Adult	928.718	4.21741	0.209228	1.55e-99	2.71e-97
BANY.1.2.g18087	[INTERPRO, BLASTED, MAPPED, ANNOTATED]	sodium-coupled monocarboxylate transporter 1-like	sodium-coupled monocarboxylate transporter 1-like [Bicyclus anynana]	2895	10	2.08e-37	94.03	3	C:GO:0016021; F:GO:0022857; P:GO:0055085	C:integral component of membrane; F:transmembrane transporter activity; P:transmembrane transport			SignalP-TM (SIGNALP_GRAM_POSITIVE)	no GO terms	no GO terms	Adult	119.035	5.26492	0.396666	8.19e-44	2.63e-42
BANY.1.2.g18088	[INTERPRO, BLASTED, ANNOTATED]	zinc finger protein Xfin-like isoform X2	uncharacterized protein LOC112052531 isoform X1 [Bicyclus anynana]	15655	10	0	73.02	1	F:GO:0003676	F:nucleic acid binding			IPR013087 (SMART); G3DSA:3.30.160.60 (GENE3D); IPR013087 (PFAM); G3DSA:3.30.160.60 (GENE3D); G3DSA:3.30.160.60 (GENE3D); G3DSA:3.30.160.60 (GENE3D); G3DSA:3.30.160.60 (GENE3D); G3DSA:3.30.160.60 (GENE3D); PTHR24392 (PANTHER); IPR013087 (PROSITE_PATTERNS); IPR013087 (PROSITE_PATTERNS); IPR013087 (PROSITE_PATTERNS); IPR013087 (PROSITE_PATTERNS); IPR013087 (PROSITE_PATTERNS); IPR013087 (PROSITE_PATTERNS); IPR013087 (PROSITE_PATTERNS); IPR013087 (PROSITE_PROFILES); IPR013087 (PROSITE_PROFILES); IPR013087 (PROSITE_PROFILES); IPR013087 (PROSITE_PROFILES); IPR013087 (PROSITE_PROFILES); IPR013087 (PROSITE_PROFILES); IPR013087 (PROSITE_PROFILES); IPR013087 (PROSITE_PROFILES); IPR013087 (PROSITE_PROFILES); IPR036236 (SUPERFAMILY); IPR036236 (SUPERFAMILY); IPR036236 (SUPERFAMILY); IPR036236 (SUPERFAMILY); IPR036236 (SUPERFAMILY)	F:GO:0003676	F:nucleic acid binding	Adult	466.216	0.318396	0.20688	0.117456	0.182158
BANY.1.2.g18089	[INTERPRO, BLASTED, ANNOTATED]	zinc finger protein 260-like	zinc finger protein 260-like [Bicyclus anynana]	16332	10	0	83.27	1	F:GO:0003676	F:nucleic acid binding			IPR013087 (SMART); IPR013087 (PFAM); G3DSA:3.30.160.60 (GENE3D); G3DSA:3.30.160.60 (GENE3D); G3DSA:3.30.160.60 (GENE3D); G3DSA:3.30.160.60 (GENE3D); G3DSA:3.30.160.60 (GENE3D); PF13909 (PFAM); PTHR24392 (PANTHER); IPR013087 (PROSITE_PATTERNS); IPR013087 (PROSITE_PATTERNS); IPR013087 (PROSITE_PATTERNS); IPR013087 (PROSITE_PROFILES); IPR013087 (PROSITE_PROFILES); IPR013087 (PROSITE_PROFILES); IPR013087 (PROSITE_PROFILES); IPR013087 (PROSITE_PROFILES); IPR013087 (PROSITE_PROFILES); IPR013087 (PROSITE_PROFILES); IPR013087 (PROSITE_PROFILES); IPR036236 (SUPERFAMILY); IPR036236 (SUPERFAMILY); IPR036236 (SUPERFAMILY); IPR036236 (SUPERFAMILY); IPR036236 (SUPERFAMILY)	F:GO:0003676	F:nucleic acid binding	Adult	214.772	0.538302	0.169956	0.00101441	0.00251803
BANY.1.2.g18090	[INTERPRO, BLASTED, ANNOTATED]	gastrula zinc finger protein XlCGF57.1-like	zinc finger protein 479-like [Bicyclus anynana]	5701	10	0	74.04	1	F:GO:0003676	F:nucleic acid binding			IPR013087 (SMART); G3DSA:3.30.160.60 (GENE3D); G3DSA:3.30.160.60 (GENE3D); IPR013087 (PFAM); G3DSA:3.30.160.60 (GENE3D); G3DSA:3.30.160.60 (GENE3D); G3DSA:3.30.160.60 (GENE3D); PF13909 (PFAM); G3DSA:3.30.160.60 (GENE3D); PTHR24392 (PANTHER); PTHR24392:SF31 (PANTHER); PTHR24392 (PANTHER); PTHR24392:SF31 (PANTHER); IPR013087 (PROSITE_PATTERNS); IPR013087 (PROSITE_PATTERNS); IPR013087 (PROSITE_PATTERNS); IPR013087 (PROSITE_PATTERNS); IPR013087 (PROSITE_PROFILES); IPR013087 (PROSITE_PROFILES); IPR013087 (PROSITE_PROFILES); IPR013087 (PROSITE_PROFILES); IPR013087 (PROSITE_PROFILES); IPR013087 (PROSITE_PROFILES); IPR013087 (PROSITE_PROFILES); IPR013087 (PROSITE_PROFILES); IPR013087 (PROSITE_PROFILES); IPR013087 (PROSITE_PROFILES); SignalP-noTM (SIGNALP_EUK); SignalP-TM (SIGNALP_GRAM_POSITIVE); IPR036236 (SUPERFAMILY); IPR036236 (SUPERFAMILY); IPR036236 (SUPERFAMILY); IPR036236 (SUPERFAMILY); IPR036236 (SUPERFAMILY)	F:GO:0003676	F:nucleic acid binding	Adult	376.202	0.511258	0.198146	0.00819898	0.0170966
BANY.1.2.g18091	[INTERPRO, BLASTED]	COMM domain-containing protein 5-like	COMM domain-containing protein 5-like [Bicyclus anynana]	3805	10	9.58e-30	78.6	NA					TRANSMEMBRANE (PHOBIUS); CYTOPLASMIC_DOMAIN (PHOBIUS); TRANSMEMBRANE (PHOBIUS); NON_CYTOPLASMIC_DOMAIN (PHOBIUS); NON_CYTOPLASMIC_DOMAIN (PHOBIUS); SignalP-noTM (SIGNALP_EUK); TMhelix (TMHMM); TMhelix (TMHMM)	no GO terms	no GO terms	Larva	135.759	-0.00146773	0.209204	0.995414	0.996744
BANY.1.2.g18092	[INTERPRO, BLASTED, MAPPED, ANNOTATED]	zinc finger protein 260-like	zinc finger protein 260-like [Bicyclus anynana]	11500	10	5.18e-33	72.46	1	F:GO:0003676	F:nucleic acid binding			G3DSA:3.30.160.60 (GENE3D); G3DSA:3.30.160.60 (GENE3D); IPR013087 (PROSITE_PROFILES); IPR036236 (SUPERFAMILY)	F:GO:0003676	F:nucleic acid binding	Larva	89.522	-1.47683	0.329288	9.41e-07	3.53e-06
BANY.1.2.g18093	[INTERPRO, BLASTED, MAPPED]	Putative 115 kDa protein in type-1 retrotransposable element R1DM-like Protein	unnamed protein product [Tribolium castaneum]	4231	10	5.35e-79	69.53	2	F:GO:0003676; F:GO:0008270	F:nucleic acid binding; F:zinc ion binding			IPR000477 (PFAM); PTHR19446 (PANTHER); PTHR19446:SF409 (PANTHER); SignalP-noTM (SIGNALP_EUK)	no GO terms	no GO terms	Adult	125.689	1.14052	0.205767	1.11e-08	4.97e-08
BANY.1.2.g18094	[INTERPRO, BLASTED, MAPPED]	reverse transcriptase family protein	reverse transcriptase family protein, partial [Acinetobacter baumannii]	11180	10	1e-171	77.6	2	F:GO:0003964; P:GO:0006278	F:RNA-directed DNA polymerase activity; P:RNA-dependent DNA biosynthetic process			IPR000477 (PFAM); PTHR33332 (PANTHER); IPR000477 (PROSITE_PROFILES); cd01650 (CDD); SSF56672 (SUPERFAMILY)	no GO terms	no GO terms	Adult	257.021	3.32868	0.337281	4.76e-27	7.16e-26
BANY.1.2.g18095	[INTERPRO, BLASTED]	hypothetical protein B5V51_7864	hypothetical protein B5V51_7864 [Heliothis virescens]	2345	1	3.49e-06	80.49	NA					SIGNAL_PEPTIDE_N_REGION (PHOBIUS); SIGNAL_PEPTIDE_C_REGION (PHOBIUS); NON_CYTOPLASMIC_DOMAIN (PHOBIUS); SIGNAL_PEPTIDE_H_REGION (PHOBIUS); SIGNAL_PEPTIDE (PHOBIUS)	no GO terms	no GO terms	Larva	0.848784	-0.17082	0.981902	0.679041	0.75762
BANY.1.2.g18096	[INTERPRO, BLASTED]	UPF0547 protein C16orf87 homolog isoform X2	UPF0547 protein C16orf87 homolog [Bicyclus anynana]	3477	10	1.53e-27	94.63	NA					TRANSMEMBRANE (PHOBIUS); CYTOPLASMIC_DOMAIN (PHOBIUS); NON_CYTOPLASMIC_DOMAIN (PHOBIUS); TMhelix (TMHMM); TMhelix (TMHMM)	no GO terms	no GO terms	Adult	203.542	0.411742	0.319328	0.158403	0.235117
BANY.1.2.g18097	[INTERPRO, BLASTED]	piggyBac transposable element-derived protein 4-like	uncharacterized protein LOC112052532 [Bicyclus anynana]	9888	10	0	72.2	NA					IPR029526 (PFAM); PTHR46599 (PANTHER); TRANSMEMBRANE (PHOBIUS); CYTOPLASMIC_DOMAIN (PHOBIUS); NON_CYTOPLASMIC_DOMAIN (PHOBIUS)	no GO terms	no GO terms	Adult	133.438	0.078929	0.420077	0.838266	0.883937
BANY.1.2.g18098	[INTERPRO, BLASTED, MAPPED]	piggyBac transposable element-derived protein 4-like	piggyBac transposable element-derived protein 4-like [Bicyclus anynana]	38029	10	0	68.75	3	F:GO:0000976; F:GO:0003676; C:GO:0005634	F:transcription regulatory region sequence-specific DNA binding; F:nucleic acid binding; C:nucleus			IPR036691 (G3DSA:3.60.10.GENE3D); IPR000477 (PFAM); IPR005135 (PFAM); PTHR33332 (PANTHER); IPR000477 (PROSITE_PROFILES); cd01650 (CDD); IPR036691 (SUPERFAMILY); SSF56672 (SUPERFAMILY)	no GO terms	no GO terms	Larva	518.829	-0.338021	0.17686	0.0477436	0.0832037
BANY.1.2.g18099	[INTERPRO, BLASTED, ANNOTATED]	peroxisomal N(1)-acetyl-spermine/spermidine oxidase-like	peroxisomal N(1)-acetyl-spermine/spermidine oxidase-like [Bicyclus anynana]	13801	10	2.65e-48	83.57	1	P:GO:0006805	P:xenobiotic metabolic process			mobidb-lite (MOBIDB_LITE); mobidb-lite (MOBIDB_LITE); mobidb-lite (MOBIDB_LITE); IPR039091 (PANTHER); TRANSMEMBRANE (PHOBIUS); NON_CYTOPLASMIC_DOMAIN (PHOBIUS); CYTOPLASMIC_DOMAIN (PHOBIUS); TRANSMEMBRANE (PHOBIUS); TRANSMEMBRANE (PHOBIUS); NON_CYTOPLASMIC_DOMAIN (PHOBIUS); CYTOPLASMIC_DOMAIN (PHOBIUS); TMhelix (TMHMM); TMhelix (TMHMM); TMhelix (TMHMM)	P:GO:0006805; P:GO:0009410	P:xenobiotic metabolic process; P:response to xenobiotic stimulus	Larva	91.4883	-0.626303	0.233178	0.00477248	0.0104313
BANY.1.2.g18100	[INTERPRO, BLASTED, MAPPED]	gastrula zinc finger protein XlCGF49.1-like	zinc finger protein 225-like [Bicyclus anynana]	4712	10	3.6e-113	66.76	1	F:GO:0003676	F:nucleic acid binding			NON_CYTOPLASMIC_DOMAIN (PHOBIUS); TRANSMEMBRANE (PHOBIUS); CYTOPLASMIC_DOMAIN (PHOBIUS); TMhelix (TMHMM)	no GO terms	no GO terms	Adult	131.713	0.536221	0.386533	0.138721	0.209801
BANY.1.2.g18101	[INTERPRO, BLASTED, MAPPED]	endonuclease-reverse transcriptase	endonuclease-reverse transcriptase [Bombyx mori]	19300	10	0	60.23	4	F:GO:0003964; F:GO:0004519; P:GO:0006278; P:GO:0090305	F:RNA-directed DNA polymerase activity; F:endonuclease activity; P:RNA-dependent DNA biosynthetic process; P:nucleic acid phosphodiester bond hydrolysis			Coil (COILS); IPR005135 (PFAM); IPR000477 (PFAM); IPR036691 (G3DSA:3.60.10.GENE3D); PTHR19446 (PANTHER); PTHR19446:SF416 (PANTHER); IPR000477 (PROSITE_PROFILES); cd01650 (CDD); cd09076 (CDD); SSF56672 (SUPERFAMILY); IPR036691 (SUPERFAMILY)	no GO terms	no GO terms	Larva	120.277	-0.210811	0.239608	0.359191	0.462185
BANY.1.2.g18102	[INTERPRO, BLASTED]	protein LLP homolog	zinc finger protein 225-like [Bicyclus anynana]	11692	10	4.31e-24	87.58	NA					SIGNAL_PEPTIDE_H_REGION (PHOBIUS); SIGNAL_PEPTIDE_C_REGION (PHOBIUS); SIGNAL_PEPTIDE (PHOBIUS); NON_CYTOPLASMIC_DOMAIN (PHOBIUS); SIGNAL_PEPTIDE_N_REGION (PHOBIUS)	no GO terms	no GO terms	Larva	1831.64	-1.77906	0.239369	3.16e-13	2.04e-12
BANY.1.2.g18103	[INTERPRO, BLASTED]	F-box/LRR-repeat protein 12	uncharacterized protein LOC112052525 [Bicyclus anynana]	19011	10	0	70.38	NA					IPR032675 (G3DSA:3.80.10.GENE3D); mobidb-lite (MOBIDB_LITE); mobidb-lite (MOBIDB_LITE); mobidb-lite (MOBIDB_LITE)	no GO terms	no GO terms	Larva	1102.55	-2.04857	0.230173	6.81e-20	6.88e-19
BANY.1.2.g18104	[INTERPRO, BLASTED]	uncharacterized protein LOC112049002	uncharacterized protein LOC112049002 [Bicyclus anynana]	37730	10	4.87e-150	73.71	NA					Coil (COILS); TRANSMEMBRANE (PHOBIUS); CYTOPLASMIC_DOMAIN (PHOBIUS); NON_CYTOPLASMIC_DOMAIN (PHOBIUS)	no GO terms	no GO terms	Larva	1.3092	-0.920077	1.26382	0.131777	0.200708
BANY.1.2.g18105	[INTERPRO, BLASTED, MAPPED, ANNOTATED]	uncharacterized protein LOC112052533	uncharacterized protein LOC112052533 [Bicyclus anynana]	7828	10	1.68e-179	72.52	1	C:GO:0016021	C:integral component of membrane			mobidb-lite (MOBIDB_LITE)	no GO terms	no GO terms	Larva	472.216	-0.927884	0.650769	0.0441404	0.0777161
BANY.1.2.g18106	[INTERPRO, BLASTED, MAPPED]	predicted protein	uncharacterized protein LOC112052527 [Bicyclus anynana]	11906	10	1.72e-151	55.81	4	F:GO:0003777; F:GO:0005524; P:GO:0007018; F:GO:0008017	F:microtubule motor activity; F:ATP binding; P:microtubule-based movement; F:microtubule binding			mobidb-lite (MOBIDB_LITE); mobidb-lite (MOBIDB_LITE); mobidb-lite (MOBIDB_LITE); mobidb-lite (MOBIDB_LITE); mobidb-lite (MOBIDB_LITE); mobidb-lite (MOBIDB_LITE)	no GO terms	no GO terms	Larva	324.18	-0.726399	0.161784	8.22e-06	2.75e-05
BANY.1.2.g18107	[INTERPRO, BLASTED, MAPPED, ANNOTATED]	reverse transcriptase	uncharacterized protein LOC112044210 [Bicyclus anynana]	417	10	1.8e-29	86.49	7	F:GO:0003964; F:GO:0004519; P:GO:0006278; P:GO:0007155; P:GO:0007229; C:GO:0016021; P:GO:0090305	F:RNA-directed DNA polymerase activity; F:endonuclease activity; P:RNA-dependent DNA biosynthetic process; P:cell adhesion; P:integrin-mediated signaling pathway; C:integral component of membrane; P:nucleic acid phosphodiester bond hydrolysis	EC:2.7.7.49	RNA-directed DNA polymerase	no IPS match	no IPS match	no IPS match	NA	NA	NA	NA	NA	NA
BANY.1.2.g18108	[INTERPRO, BLASTED]	uncharacterized protein LOC113234614	uncharacterized protein LOC113234614 [Hyposmocoma kahamanoa]	3700	10	2.78e-12	73.67	NA					no IPS match	no IPS match	no IPS match	Larva	2.0867	-0.0450982	1.00745	0.979656	0.986754
BANY.1.2.g18109	[INTERPRO, BLASTED, ANNOTATED]	lipase 1-like	lipase 3-like [Bicyclus anynana]	1242	10	0	79.28	2	P:GO:0006629; F:GO:0016788	P:lipid metabolic process; F:hydrolase activity, acting on ester bonds			IPR025483 (PIRSF); IPR029058 (G3DSA:3.40.50.GENE3D); IPR006693 (PFAM); PTHR11005:SF100 (PANTHER); PTHR11005 (PANTHER); NON_CYTOPLASMIC_DOMAIN (PHOBIUS); SIGNAL_PEPTIDE_H_REGION (PHOBIUS); SIGNAL_PEPTIDE (PHOBIUS); SIGNAL_PEPTIDE_C_REGION (PHOBIUS); SIGNAL_PEPTIDE_N_REGION (PHOBIUS); SignalP-noTM (SIGNALP_EUK); IPR029058 (SUPERFAMILY)	P:GO:0006629; F:GO:0016788	P:lipid metabolic process; F:hydrolase activity, acting on ester bonds	NA	NA	NA	NA	NA	NA
BANY.1.2.g18110	[INTERPRO, BLASTED, ANNOTATED]	lipase 1-like	lipase 1-like [Bicyclus anynana]	1242	10	0	76.49	2	P:GO:0006629; F:GO:0016788	P:lipid metabolic process; F:hydrolase activity, acting on ester bonds			IPR029058 (G3DSA:3.40.50.GENE3D); IPR006693 (PFAM); IPR025483 (PIRSF); PTHR11005:SF100 (PANTHER); PTHR11005 (PANTHER); SIGNAL_PEPTIDE_C_REGION (PHOBIUS); SIGNAL_PEPTIDE_N_REGION (PHOBIUS); NON_CYTOPLASMIC_DOMAIN (PHOBIUS); SIGNAL_PEPTIDE_H_REGION (PHOBIUS); SIGNAL_PEPTIDE (PHOBIUS); SignalP-noTM (SIGNALP_EUK); IPR029058 (SUPERFAMILY); TMhelix (TMHMM)	P:GO:0006629; F:GO:0016788	P:lipid metabolic process; F:hydrolase activity, acting on ester bonds	Adult	1.05625	0.154457	0.963386	0.583084	0.675862
BANY.1.2.g18111	[INTERPRO, BLASTED, MAPPED, ANNOTATED]	reverse transcriptase	endonuclease-reverse transcriptase [Bombyx mori]	1636	10	1.22e-16	78.63	2	F:GO:0003824; P:GO:0090304	F:catalytic activity; P:nucleic acid metabolic process			no IPS match	no IPS match	no IPS match	NA	NA	NA	NA	NA	NA
BANY.1.2.g18112	[INTERPRO, BLASTED]	uncharacterized protein LOC112044210	uncharacterized protein LOC112044210 [Bicyclus anynana]	1680	1	5.71e-06	48.48	NA					CYTOPLASMIC_DOMAIN (PHOBIUS); NON_CYTOPLASMIC_DOMAIN (PHOBIUS); TRANSMEMBRANE (PHOBIUS); TMhelix (TMHMM)	no GO terms	no GO terms	NA	NA	NA	NA	NA	NA
BANY.1.2.g18114	[INTERPRO, BLASTED, MAPPED, ANNOTATED]	connectin-like	connectin-like [Bicyclus anynana]	2986	10	0	92.39	2	F:GO:0005515; C:GO:0016021	F:protein binding; C:integral component of membrane			IPR003591 (SMART); IPR001611 (PFAM); IPR032675 (G3DSA:3.80.10.GENE3D); IPR026906 (PFAM); PTHR24367:SF318 (PANTHER); PTHR24367 (PANTHER); PTHR24367 (PANTHER); PTHR24367:SF318 (PANTHER); PTHR24367:SF318 (PANTHER); SIGNAL_PEPTIDE_C_REGION (PHOBIUS); SIGNAL_PEPTIDE_N_REGION (PHOBIUS); SIGNAL_PEPTIDE (PHOBIUS); SIGNAL_PEPTIDE_H_REGION (PHOBIUS); NON_CYTOPLASMIC_DOMAIN (PHOBIUS); IPR001611 (PROSITE_PROFILES); IPR001611 (PROSITE_PROFILES); IPR001611 (PROSITE_PROFILES); IPR001611 (PROSITE_PROFILES); IPR001611 (PROSITE_PROFILES); IPR001611 (PROSITE_PROFILES); IPR001611 (PROSITE_PROFILES); IPR001611 (PROSITE_PROFILES); IPR001611 (PROSITE_PROFILES); SignalP-noTM (SIGNALP_EUK); SignalP-TM (SIGNALP_GRAM_POSITIVE); SSF52058 (SUPERFAMILY)	F:GO:0005515	F:protein binding	Adult	184.399	1.41534	0.213553	1.66e-11	9.44e-11
BANY.1.2.g18115	[INTERPRO, BLASTED, MAPPED, ANNOTATED]	chymotrypsin-C-like isoform X3	uncharacterized protein LOC112052556 [Bicyclus anynana]	2414	10	2.72e-43	71.94	1	F:GO:0008233	F:peptidase activity			CYTOPLASMIC_DOMAIN (PHOBIUS); NON_CYTOPLASMIC_DOMAIN (PHOBIUS); TRANSMEMBRANE (PHOBIUS); PS51257 (PROSITE_PROFILES); TMhelix (TMHMM)	no GO terms	no GO terms	Larva	4.11477	-0.27714	0.93231	0.366346	0.469839
BANY.1.2.g18116	[INTERPRO, BLASTED, MAPPED, ANNOTATED]	chymotrypsin-like elastase family member 2A	limulus clotting factor C-like [Bicyclus anynana]	5518	10	9.98e-46	79.62	2	F:GO:0004252; P:GO:0006508	F:serine-type endopeptidase activity; P:proteolysis	EC:3.4.21	Acting on peptide bonds (peptidases)	SIGNAL_PEPTIDE_H_REGION (PHOBIUS); SIGNAL_PEPTIDE_C_REGION (PHOBIUS); NON_CYTOPLASMIC_DOMAIN (PHOBIUS); TRANSMEMBRANE (PHOBIUS); SIGNAL_PEPTIDE (PHOBIUS); SIGNAL_PEPTIDE_N_REGION (PHOBIUS); TRANSMEMBRANE (PHOBIUS); NON_CYTOPLASMIC_DOMAIN (PHOBIUS); CYTOPLASMIC_DOMAIN (PHOBIUS); SignalP-noTM (SIGNALP_EUK)	no GO terms	no GO terms	Adult	7.58623	2.44366	0.873818	0.000394746	0.00104674
BANY.1.2.g18118	[INTERPRO, BLASTED, MAPPED, ANNOTATED]	reverse transcriptase	uncharacterized protein LOC112044210 [Bicyclus anynana]	1726	10	4.16e-19	89.94	2	F:GO:0003964; P:GO:0006278	F:RNA-directed DNA polymerase activity; P:RNA-dependent DNA biosynthetic process	EC:2.7.7.49	RNA-directed DNA polymerase	mobidb-lite (MOBIDB_LITE); PTHR47027 (PANTHER); PTHR47027:SF5 (PANTHER)	no GO terms	no GO terms	Adult	5.33703	0.468754	0.820228	0.306463	0.407073
BANY.1.2.g18119	[INTERPRO, BLASTED]	uncharacterized protein LOC112052559	uncharacterized protein LOC112052559 [Bicyclus anynana]	1878	10	0	95.46	NA					IPR025946 (PFAM); mobidb-lite (MOBIDB_LITE); mobidb-lite (MOBIDB_LITE); mobidb-lite (MOBIDB_LITE); mobidb-lite (MOBIDB_LITE); mobidb-lite (MOBIDB_LITE); mobidb-lite (MOBIDB_LITE); PTHR14454 (PANTHER); PTHR14454:SF11 (PANTHER)	no GO terms	no GO terms	Larva	773.991	-0.677654	0.246126	0.0034541	0.00775656
BANY.1.2.g18120	[INTERPRO, BLASTED]	uncharacterized protein LOC112052557	uncharacterized protein LOC112052557 [Bicyclus anynana]	959	10	5.56e-64	77.22	NA					mobidb-lite (MOBIDB_LITE); PTHR39951:SF2 (PANTHER); PTHR39951 (PANTHER); CYTOPLASMIC_DOMAIN (PHOBIUS); NON_CYTOPLASMIC_DOMAIN (PHOBIUS); TRANSMEMBRANE (PHOBIUS); TMhelix (TMHMM)	no GO terms	no GO terms	Adult	61.6095	3.87497	0.44254	1.57e-18	1.48e-17
BANY.1.2.g18121	[INTERPRO, BLASTED, MAPPED]	PRKCA-binding protein isoform X3	PRKCA-binding protein isoform X4 [Bicyclus anynana]	4972	10	1.28e-98	76.24	1	F:GO:0019904	F:protein domain specific binding			mobidb-lite (MOBIDB_LITE); mobidb-lite (MOBIDB_LITE)	no GO terms	no GO terms	Adult	2575.34	2.40934	0.16165	5.33e-52	2.44e-50
BANY.1.2.g18122	[INTERPRO, BLASTED]	histidine-rich glycoprotein-like	histidine-rich glycoprotein-like [Bicyclus anynana]	1091	5	6.94e-51	77.46	NA					no IPS match	no IPS match	no IPS match	Larva	11.0853	-1.83271	0.632565	0.000883619	0.00221503
BANY.1.2.g18123	[INTERPRO, BLASTED, MAPPED, ANNOTATED]	Charged multivesicular body protein 4b	charged multivesicular body protein 4c [Bicyclus anynana]	3113	10	4.63e-23	96.95	1	P:GO:0007034	P:vacuolar transport			IPR005024 (PFAM); PTHR22761:SF10 (PANTHER); PTHR22761 (PANTHER)	P:GO:0007034	P:vacuolar transport	Larva	1703.73	-0.482466	0.173594	0.00497175	0.0108292
BANY.1.2.g18124	[INTERPRO, BLASTED]	armadillo repeat-containing protein 6 homolog	armadillo repeat-containing protein 6 homolog isoform X2 [Bicyclus anynana]	4042	10	2.72e-34	82.45	NA					SIGNAL_PEPTIDE (PHOBIUS); SIGNAL_PEPTIDE_N_REGION (PHOBIUS); SIGNAL_PEPTIDE_H_REGION (PHOBIUS); NON_CYTOPLASMIC_DOMAIN (PHOBIUS); SIGNAL_PEPTIDE_C_REGION (PHOBIUS)	no GO terms	no GO terms	Larva	285.207	-0.622685	0.199256	0.00131751	0.0032012
BANY.1.2.g18125	[INTERPRO, BLASTED]	tektin-4-like	tektin-4-like [Galleria mellonella]	1242	10	0	89.31	NA					Coil (COILS); Coil (COILS); Coil (COILS); IPR000435 (PRINTS); PF03148 (PFAM); IPR000435 (PANTHER)	no GO terms	no GO terms	Adult	4.24443	2.02272	0.884352	0.00443662	0.00975821
BANY.1.2.g18126	[INTERPRO, BLASTED]	armadillo repeat-containing protein 6 homolog	armadillo repeat-containing protein 6 homolog isoform X2 [Bicyclus anynana]	2551	10	1.17e-37	91.56	NA					no IPS match	no IPS match	no IPS match	Larva	196.397	-0.465636	0.187233	0.0124989	0.0250663
BANY.1.2.g18127	[INTERPRO, BLASTED, MAPPED, ANNOTATED]	structural maintenance of chromosomes protein 5	structural maintenance of chromosomes protein 5 [Bicyclus anynana]	2507	10	2.02e-17	88.46	3	P:GO:0000724; P:GO:0007062; C:GO:0030915	P:double-strand break repair via homologous recombination; P:sister chromatid cohesion; C:Smc5-Smc6 complex			SIGNAL_PEPTIDE_C_REGION (PHOBIUS); NON_CYTOPLASMIC_DOMAIN (PHOBIUS); SIGNAL_PEPTIDE (PHOBIUS); SIGNAL_PEPTIDE_H_REGION (PHOBIUS); CYTOPLASMIC_DOMAIN (PHOBIUS); NON_CYTOPLASMIC_DOMAIN (PHOBIUS); TRANSMEMBRANE (PHOBIUS); SIGNAL_PEPTIDE_N_REGION (PHOBIUS); TRANSMEMBRANE (PHOBIUS); TMhelix (TMHMM); TMhelix (TMHMM)	no GO terms	no GO terms	Adult	5.17264	0.850722	0.76859	0.104002	0.163927
BANY.1.2.g18128	[INTERPRO, BLASTED, MAPPED]	structural maintenance of chromosomes protein 5	structural maintenance of chromosomes protein 5 [Bicyclus anynana]	15446	10	3.1e-41	66.83	4	P:GO:0000724; P:GO:0006281; P:GO:0007062; C:GO:0030915	P:double-strand break repair via homologous recombination; P:DNA repair; P:sister chromatid cohesion; C:Smc5-Smc6 complex			no IPS match	no IPS match	no IPS match	Adult	103.249	0.755253	0.323175	0.015869	0.0311073
BANY.1.2.g18129	[INTERPRO, BLASTED, MAPPED, ANNOTATED]	reverse transcriptase	reverse transcriptase [Ostrinia nubilalis]	6709	10	1.39e-33	84.78	9	F:GO:0003964; F:GO:0004519; F:GO:0004672; F:GO:0004866; F:GO:0005524; P:GO:0006278; P:GO:0006468; P:GO:0010951; P:GO:0090305	F:RNA-directed DNA polymerase activity; F:endonuclease activity; F:protein kinase activity; F:endopeptidase inhibitor activity; F:ATP binding; P:RNA-dependent DNA biosynthetic process; P:protein phosphorylation; P:negative regulation of endopeptidase activity; P:nucleic acid phosphodiester bond hydrolysis	EC:2.7.7.49	RNA-directed DNA polymerase	PTHR47027:SF5 (PANTHER); PTHR47027 (PANTHER)	no GO terms	no GO terms	NA	NA	NA	NA	NA	NA
BANY.1.2.g18131	[INTERPRO, BLASTED, MAPPED, ANNOTATED]	venom protease-like	trypsin 3A1-like [Bicyclus anynana]	5365	10	3.75e-84	72.84	2	F:GO:0004252; P:GO:0006508	F:serine-type endopeptidase activity; P:proteolysis			IPR001254 (SMART); G3DSA:2.40.10.10 (GENE3D); IPR001254 (PFAM); PTHR24256:SF500 (PANTHER); PTHR24256 (PANTHER); IPR033116 (PROSITE_PATTERNS); IPR001254 (PROSITE_PROFILES); IPR009003 (SUPERFAMILY)	F:GO:0004252; P:GO:0006508	F:serine-type endopeptidase activity; P:proteolysis	Larva	967.193	-1.58812	0.325563	5.67e-08	2.4e-07
BANY.1.2.g18132	[INTERPRO, BLASTED, MAPPED, ANNOTATED]	reverse transcriptase	uncharacterized protein LOC112044210 [Bicyclus anynana]	1488	10	1.09e-29	78.66	2	F:GO:0003824; P:GO:0090304	F:catalytic activity; P:nucleic acid metabolic process			mobidb-lite (MOBIDB_LITE); TRANSMEMBRANE (PHOBIUS); CYTOPLASMIC_DOMAIN (PHOBIUS); NON_CYTOPLASMIC_DOMAIN (PHOBIUS); TMhelix (TMHMM)	no GO terms	no GO terms	NA	NA	NA	NA	NA	NA
BANY.1.2.g18133	[INTERPRO, BLASTED, MAPPED]	integrin beta pat-3-like	integrin beta pat-3-like [Bicyclus anynana]	9242	10	9.11e-78	77.84	3	P:GO:0007229; C:GO:0016020; C:GO:0016021	P:integrin-mediated signaling pathway; C:membrane; C:integral component of membrane			IPR040622 (PFAM); G3DSA:2.60.40.1510 (GENE3D)	no GO terms	no GO terms	Adult	253.286	0.113637	0.370841	0.729579	0.798536
BANY.1.2.g18134	[INTERPRO, NO-BLAST]	---NA---	---NA---	502	NA	NA	NA	NA					mobidb-lite (MOBIDB_LITE)	no GO terms	no GO terms	Adult	1.49841	0.132181	0.931655	0.697287	0.772608
BANY.1.2.g18135	[INTERPRO, BLASTED, MAPPED, ANNOTATED]	Serine/threonine-protein kinase 25	unnamed protein product [Leptidea sinapis]	26015	10	1.84e-58	98.02	4	F:GO:0004672; F:GO:0005524; P:GO:0006468; C:GO:0016021	F:protein kinase activity; F:ATP binding; P:protein phosphorylation; C:integral component of membrane			Coil (COILS)	no GO terms	no GO terms	Adult	238.968	0.848603	0.240134	0.000274558	0.00074653
BANY.1.2.g18136	[INTERPRO, BLASTED]	hypothetical protein evm_009189	hypothetical protein evm_009189 [Chilo suppressalis]	804	10	4.03e-133	73.41	NA					PTHR47018 (PANTHER); PTHR47018:SF1 (PANTHER)	no GO terms	no GO terms	NA	NA	NA	NA	NA	NA
BANY.1.2.g18137	[INTERPRO, BLASTED, MAPPED, ANNOTATED]	Serine/threonine-protein kinase svkA	uncharacterized protein LOC112044210 [Bicyclus anynana]	14329	10	2.38e-25	94.73	3	F:GO:0004672; F:GO:0005524; P:GO:0006468	F:protein kinase activity; F:ATP binding; P:protein phosphorylation			TRANSMEMBRANE (PHOBIUS); NON_CYTOPLASMIC_DOMAIN (PHOBIUS); CYTOPLASMIC_DOMAIN (PHOBIUS)	no GO terms	no GO terms	Adult	54.9101	0.754674	0.278213	0.00421739	0.00933079
BANY.1.2.g18138	[INTERPRO, BLASTED, MAPPED]	tubulin glycylase 3A-like isoform X1	tubulin glycylase 3A-like [Bicyclus anynana]	4944	10	0	74.15	1	P:GO:0006464	P:cellular protein modification process			mobidb-lite (MOBIDB_LITE); mobidb-lite (MOBIDB_LITE); mobidb-lite (MOBIDB_LITE); mobidb-lite (MOBIDB_LITE)	no GO terms	no GO terms	Adult	20.7681	3.88595	0.593781	4.15e-11	2.29e-10
BANY.1.2.g18139	[INTERPRO, BLASTED, MAPPED, ANNOTATED]	tubulin glycylase 3A-like isoform X1	tubulin glycylase 3A-like [Vanessa tameamea]	2782	10	0	76.17	2	F:GO:0005524; P:GO:0006464	F:ATP binding; P:cellular protein modification process			IPR013815 (G3DSA:3.30.1490.GENE3D); IPR004344 (PFAM); PTHR45870:SF2 (PANTHER); PTHR45870 (PANTHER)	F:GO:0005524; P:GO:0006464	F:ATP binding; P:cellular protein modification process	NA	NA	NA	NA	NA	NA
BANY.1.2.g18140	[INTERPRO, BLASTED]	UPF0430 protein CG31712-like isoform X2	hypothetical protein KGM_214098 [Danaus plexippus plexippus]	4009	10	2.83e-06	100	NA					NON_CYTOPLASMIC_DOMAIN (PHOBIUS); TRANSMEMBRANE (PHOBIUS); CYTOPLASMIC_DOMAIN (PHOBIUS)	no GO terms	no GO terms	Larva	584.354	-0.542957	0.210624	0.0106019	0.0215783
BANY.1.2.g18141	[INTERPRO, BLASTED, MAPPED, ANNOTATED]	mannose-P-dolichol utilization defect 1 protein homolog	mannose-P-dolichol utilization defect 1 protein homolog [Bicyclus anynana]	2783	10	4.04e-34	92.7	1	C:GO:0016021	C:integral component of membrane			IPR016817 (PANTHER); TRANSMEMBRANE (PHOBIUS); TRANSMEMBRANE (PHOBIUS); NON_CYTOPLASMIC_DOMAIN (PHOBIUS); CYTOPLASMIC_DOMAIN (PHOBIUS); CYTOPLASMIC_DOMAIN (PHOBIUS); TMhelix (TMHMM); TMhelix (TMHMM)	no GO terms	no GO terms	Larva	877.812	-0.856088	0.20384	1.51e-05	4.87e-05
BANY.1.2.g18142	[INTERPRO, BLASTED, ANNOTATED]	serine/arginine repetitive matrix protein 2 isoform X7	unnamed protein product [Leptidea sinapis]	15422	10	5.08e-104	99.31	1	F:GO:0005515	F:protein binding			Coil (COILS); IPR019734 (SMART); IPR019734 (PFAM); PF13414 (PFAM); IPR011990 (G3DSA:1.25.40.GENE3D); mobidb-lite (MOBIDB_LITE); mobidb-lite (MOBIDB_LITE); mobidb-lite (MOBIDB_LITE); IPR039190 (PANTHER); IPR019734 (PROSITE_PROFILES); IPR013026 (PROSITE_PROFILES); IPR019734 (PROSITE_PROFILES); IPR019734 (PROSITE_PROFILES); cd09857 (CDD); IPR011990 (SUPERFAMILY)	F:GO:0005515	F:protein binding	Larva	2942.9	-0.38906	0.216166	0.0639868	0.107568
BANY.1.2.g18143	[INTERPRO, NO-BLAST]	---NA---	---NA---	2186	NA	NA	NA	NA					no IPS match	no IPS match	no IPS match	NA	NA	NA	NA	NA	NA
BANY.1.2.g18144	[INTERPRO, BLASTED, MAPPED, ANNOTATED]	endonuclease-reverse transcriptase	endonuclease-reverse transcriptase [Bombyx mori]	3728	10	0	81.44	7	F:GO:0003964; F:GO:0004519; P:GO:0006278; P:GO:0007155; P:GO:0007229; C:GO:0016021; P:GO:0090305	F:RNA-directed DNA polymerase activity; F:endonuclease activity; P:RNA-dependent DNA biosynthetic process; P:cell adhesion; P:integrin-mediated signaling pathway; C:integral component of membrane; P:nucleic acid phosphodiester bond hydrolysis	EC:2.7.7.49	RNA-directed DNA polymerase	IPR036691 (G3DSA:3.60.10.GENE3D); IPR000477 (PFAM); IPR005135 (PFAM); mobidb-lite (MOBIDB_LITE); PTHR19446 (PANTHER); PTHR19446:SF416 (PANTHER); IPR000477 (PROSITE_PROFILES); cd09076 (CDD); cd01650 (CDD); IPR036691 (SUPERFAMILY); SSF56672 (SUPERFAMILY)	no GO terms	no GO terms	NA	NA	NA	NA	NA	NA
BANY.1.2.g18145	[INTERPRO, BLASTED, MAPPED, ANNOTATED]	Putative uncharacterized transposon-derived protein F52C9.6	Putative uncharacterized transposon-derived protein F52C9.6 [Eumeta japonica]	10216	10	6.48e-54	59.71	3	F:GO:0003824; F:GO:0005515; P:GO:0090304	F:catalytic activity; F:protein binding; P:nucleic acid metabolic process			IPR032675 (G3DSA:3.80.10.GENE3D); IPR001611 (PROSITE_PROFILES); SSF52058 (SUPERFAMILY)	F:GO:0005515	F:protein binding	Larva	38.9081	-0.18443	0.378785	0.57351	0.667172
BANY.1.2.g18146	[INTERPRO, NO-BLAST]	---NA---	---NA---	1223	NA	NA	NA	NA					mobidb-lite (MOBIDB_LITE)	no GO terms	no GO terms	Adult	1.22468	0.404422	0.910973	0.411983	0.516209
BANY.1.2.g18148	[INTERPRO, BLASTED]	LOW QUALITY PROTEIN: uncharacterized protein LOC112052571	LOW QUALITY PROTEIN: uncharacterized protein LOC112052571 [Bicyclus anynana]	1185	1	6.58e-12	77.98	NA					mobidb-lite (MOBIDB_LITE); mobidb-lite (MOBIDB_LITE); mobidb-lite (MOBIDB_LITE); mobidb-lite (MOBIDB_LITE)	no GO terms	no GO terms	Adult	32.6367	0.715757	0.415718	0.046445	0.0812375
BANY.1.2.g18149	[INTERPRO, NO-BLAST]	---NA---	---NA---	3401	NA	NA	NA	NA					mobidb-lite (MOBIDB_LITE); mobidb-lite (MOBIDB_LITE); mobidb-lite (MOBIDB_LITE); SignalP-TM (SIGNALP_GRAM_POSITIVE)	no GO terms	no GO terms	Adult	28.1591	0.6484	0.356728	0.0539577	0.0925974
BANY.1.2.g18150	[INTERPRO, NO-BLAST]	---NA---	---NA---	364	NA	NA	NA	NA					no IPS match	no IPS match	no IPS match	NA	NA	NA	NA	NA	NA
BANY.1.2.g18151	[INTERPRO, NO-BLAST]	---NA---	---NA---	3902	NA	NA	NA	NA					mobidb-lite (MOBIDB_LITE); mobidb-lite (MOBIDB_LITE); mobidb-lite (MOBIDB_LITE)	no GO terms	no GO terms	NA	NA	NA	NA	NA	NA
BANY.1.2.g18152	[INTERPRO, NO-BLAST]	---NA---	---NA---	1185	NA	NA	NA	NA					mobidb-lite (MOBIDB_LITE)	no GO terms	no GO terms	NA	NA	NA	NA	NA	NA
BANY.1.2.g18153	[INTERPRO, NO-BLAST]	---NA---	---NA---	4171	NA	NA	NA	NA					G3DSA:1.20.5.320 (GENE3D); mobidb-lite (MOBIDB_LITE)	no GO terms	no GO terms	Adult	5.38712	0.981869	0.66197	0.0596502	0.101033
BANY.1.2.g18154	[INTERPRO, BLASTED]	LOW QUALITY PROTEIN: uncharacterized protein LOC112052571	LOW QUALITY PROTEIN: uncharacterized protein LOC112052571 [Bicyclus anynana]	4413	1	1.91e-37	98.72	NA					IPR008160 (PFAM); G3DSA:1.20.5.320 (GENE3D); mobidb-lite (MOBIDB_LITE)	no GO terms	no GO terms	Adult	103.25	0.905494	0.298608	0.000691841	0.00176236
BANY.1.2.g18155	[INTERPRO, NO-BLAST]	---NA---	---NA---	2996	NA	NA	NA	NA					no IPS match	no IPS match	no IPS match	Adult	22.8964	1.08336	0.429487	0.00383679	0.00855127
BANY.1.2.g18156	[INTERPRO, NO-BLAST]	---NA---	---NA---	374	NA	NA	NA	NA					mobidb-lite (MOBIDB_LITE)	no GO terms	no GO terms	Adult	17.2978	1.44168	0.619528	0.00235654	0.0054747
BANY.1.2.g18157	[INTERPRO, NO-BLAST]	---NA---	---NA---	2031	NA	NA	NA	NA					no IPS match	no IPS match	no IPS match	NA	NA	NA	NA	NA	NA
BANY.1.2.g18158	[INTERPRO, NO-BLAST]	---NA---	---NA---	2025	NA	NA	NA	NA					NON_CYTOPLASMIC_DOMAIN (PHOBIUS); SIGNAL_PEPTIDE_C_REGION (PHOBIUS); SIGNAL_PEPTIDE (PHOBIUS); SIGNAL_PEPTIDE_H_REGION (PHOBIUS); SIGNAL_PEPTIDE_N_REGION (PHOBIUS)	no GO terms	no GO terms	NA	NA	NA	NA	NA	NA
BANY.1.2.g18159	[INTERPRO, NO-BLAST]	---NA---	---NA---	3317	NA	NA	NA	NA					NON_CYTOPLASMIC_DOMAIN (PHOBIUS); CYTOPLASMIC_DOMAIN (PHOBIUS); TRANSMEMBRANE (PHOBIUS); TMhelix (TMHMM)	no GO terms	no GO terms	NA	NA	NA	NA	NA	NA
BANY.1.2.g18160	[INTERPRO, BLASTED]	reverse transcriptase family protein	reverse transcriptase family protein, partial [Acinetobacter baumannii]	2070	10	3.95e-84	73.64	NA					PTHR33332:SF10 (PANTHER); PTHR33332 (PANTHER); IPR000477 (PROSITE_PROFILES)	no GO terms	no GO terms	NA	NA	NA	NA	NA	NA
BANY.1.2.g18161	[INTERPRO, NO-BLAST]	---NA---	---NA---	1827	NA	NA	NA	NA					no IPS match	no IPS match	no IPS match	NA	NA	NA	NA	NA	NA
BANY.1.2.g18162	[INTERPRO, NO-BLAST]	---NA---	---NA---	718	NA	NA	NA	NA					no IPS match	no IPS match	no IPS match	NA	NA	NA	NA	NA	NA
BANY.1.2.g18163	[INTERPRO, BLASTED]	hypothetical protein KGM_207230	hypothetical protein KGM_207230 [Danaus plexippus plexippus]	8995	2	8.97e-06	70.64	NA					no IPS match	no IPS match	no IPS match	NA	NA	NA	NA	NA	NA
BANY.1.2.g18164	[INTERPRO, NO-BLAST]	---NA---	---NA---	2175	NA	NA	NA	NA					PR01217 (PRINTS)	no GO terms	no GO terms	NA	NA	NA	NA	NA	NA
BANY.1.2.g18167	[INTERPRO, NO-BLAST]	---NA---	---NA---	4129	NA	NA	NA	NA					no IPS match	no IPS match	no IPS match	NA	NA	NA	NA	NA	NA
BANY.1.2.g18168	[INTERPRO, NO-BLAST]	---NA---	---NA---	2351	NA	NA	NA	NA					SIGNAL_PEPTIDE (PHOBIUS); SIGNAL_PEPTIDE_C_REGION (PHOBIUS); SIGNAL_PEPTIDE_H_REGION (PHOBIUS); NON_CYTOPLASMIC_DOMAIN (PHOBIUS); SIGNAL_PEPTIDE_N_REGION (PHOBIUS)	no GO terms	no GO terms	NA	NA	NA	NA	NA	NA
BANY.1.2.g18169	[INTERPRO, NO-BLAST]	---NA---	---NA---	4637	NA	NA	NA	NA					CYTOPLASMIC_DOMAIN (PHOBIUS); TRANSMEMBRANE (PHOBIUS); TRANSMEMBRANE (PHOBIUS); NON_CYTOPLASMIC_DOMAIN (PHOBIUS); CYTOPLASMIC_DOMAIN (PHOBIUS); SignalP-noTM (SIGNALP_EUK); TMhelix (TMHMM)	no GO terms	no GO terms	NA	NA	NA	NA	NA	NA
BANY.1.2.g18171	[INTERPRO, BLASTED]	collagen alpha-1(XIII) chain	LOW QUALITY PROTEIN: uncharacterized protein LOC112052571 [Bicyclus anynana]	390	10	1.08e-39	85.26	NA					mobidb-lite (MOBIDB_LITE); mobidb-lite (MOBIDB_LITE); TRANSMEMBRANE (PHOBIUS); NON_CYTOPLASMIC_DOMAIN (PHOBIUS); CYTOPLASMIC_DOMAIN (PHOBIUS)	no GO terms	no GO terms	Adult	54.3185	0.486699	0.28066	0.0648923	0.108892
BANY.1.2.g18172	[INTERPRO, BLASTED, MAPPED, ANNOTATED]	RNA-directed DNA polymerase from mobile element jockey-like	hypothetical protein evm_014592 [Chilo suppressalis]	17312	10	5.53e-83	83.12	6	F:GO:0003924; F:GO:0003964; F:GO:0004519; F:GO:0005525; P:GO:0006278; P:GO:0090305	F:GTPase activity; F:RNA-directed DNA polymerase activity; F:endonuclease activity; F:GTP binding; P:RNA-dependent DNA biosynthetic process; P:nucleic acid phosphodiester bond hydrolysis	EC:2.7.7.49; EC:3.6.1.15	RNA-directed DNA polymerase; Nucleoside-triphosphate phosphatase	Coil (COILS); IPR000477 (PFAM); PTHR19446 (PANTHER); PTHR19446:SF424 (PANTHER)	no GO terms	no GO terms	Larva	5.5747	-0.446958	0.669335	0.349138	0.452267
BANY.1.2.g18173	[INTERPRO, NO-BLAST]	---NA---	---NA---	1653	NA	NA	NA	NA					no IPS match	no IPS match	no IPS match	NA	NA	NA	NA	NA	NA
BANY.1.2.g18174	[INTERPRO, NO-BLAST]	---NA---	---NA---	2550	NA	NA	NA	NA					mobidb-lite (MOBIDB_LITE); mobidb-lite (MOBIDB_LITE)	no GO terms	no GO terms	NA	NA	NA	NA	NA	NA
BANY.1.2.g18175	[INTERPRO, BLASTED, MAPPED, ANNOTATED]	uncharacterized protein LOC112052572	uncharacterized protein LOC112052572 [Bicyclus anynana]	4053	10	7.26e-79	76.75	1	F:GO:0003677	F:DNA binding			IPR006578 (PFAM); IPR004210 (PFAM); mobidb-lite (MOBIDB_LITE); IPR004210 (PROSITE_PROFILES)	F:GO:0003677	F:DNA binding	Adult	73.9714	0.271221	0.294241	0.32494	0.426646
BANY.1.2.g18176	[INTERPRO, BLASTED, MAPPED, ANNOTATED]	endonuclease-reverse transcriptase	uncharacterized protein LOC112044210 [Bicyclus anynana]	2040	10	4.45e-13	79.56	2	F:GO:0003824; P:GO:0090304	F:catalytic activity; P:nucleic acid metabolic process			SIGNAL_PEPTIDE_H_REGION (PHOBIUS); SIGNAL_PEPTIDE (PHOBIUS); SIGNAL_PEPTIDE_C_REGION (PHOBIUS); NON_CYTOPLASMIC_DOMAIN (PHOBIUS); SIGNAL_PEPTIDE_N_REGION (PHOBIUS)	no GO terms	no GO terms	NA	NA	NA	NA	NA	NA
BANY.1.2.g18177	[INTERPRO, BLASTED]	uncharacterized protein LOC112052585, partial	uncharacterized protein LOC112052585, partial [Bicyclus anynana]	6924	10	4.32e-34	93.85	NA					no IPS match	no IPS match	no IPS match	Adult	11.1252	0.973115	1.04122	0.0582147	0.0988782
BANY.1.2.g18178	[INTERPRO, NO-BLAST]	---NA---	---NA---	1949	NA	NA	NA	NA					no IPS match	no IPS match	no IPS match	Adult	6.67929	1.0255	0.92884	0.067377	0.112533
BANY.1.2.g18179	[INTERPRO, BLASTED]	uncharacterized protein LOC112044210	uncharacterized protein LOC112044210 [Bicyclus anynana]	2180	10	2.54e-12	79.13	NA					no IPS match	no IPS match	no IPS match	NA	NA	NA	NA	NA	NA
BANY.1.2.g18180	[INTERPRO, BLASTED, MAPPED, ANNOTATED]	ecdysteroid-regulated 16 kDa protein	ecdysteroid-regulated 16 kDa protein [Bicyclus anynana]	9770	10	3.84e-19	90.13	2	C:GO:0005623; P:GO:0032367	C:cell; P:intracellular cholesterol transport			SIGNAL_PEPTIDE (PHOBIUS); SIGNAL_PEPTIDE_N_REGION (PHOBIUS); NON_CYTOPLASMIC_DOMAIN (PHOBIUS); SIGNAL_PEPTIDE_C_REGION (PHOBIUS); SIGNAL_PEPTIDE_H_REGION (PHOBIUS); SignalP-TM (SIGNALP_GRAM_POSITIVE); SignalP-noTM (SIGNALP_GRAM_NEGATIVE); SignalP-noTM (SIGNALP_EUK)	no GO terms	no GO terms	Adult	525.533	0.941664	0.265071	0.000183698	0.00051168
BANY.1.2.g18181	[INTERPRO, BLASTED]	uncharacterized protein LOC112052581	uncharacterized protein LOC112052581 [Bicyclus anynana]	2265	10	0	89.33	NA					PTHR10773:SF12 (PANTHER); PTHR10773 (PANTHER)	no GO terms	no GO terms	Larva	178.836	-0.656909	0.184443	0.000277659	0.00075405
BANY.1.2.g18182	[INTERPRO, BLASTED, MAPPED, ANNOTATED]	mitochondrial 2-oxodicarboxylate carrier	mitochondrial 2-oxodicarboxylate carrier [Bicyclus anynana]	6498	10	1.86e-48	98.24	1	C:GO:0016021	C:integral component of membrane			IPR023395 (G3DSA:1.50.40.GENE3D); IPR018108 (PFAM); PTHR46356 (PANTHER); IPR018108 (PROSITE_PROFILES); IPR023395 (SUPERFAMILY); TMhelix (TMHMM)	no GO terms	no GO terms	Larva	250.113	-1.04688	0.576166	0.0189315	0.0365057
BANY.1.2.g18183	[INTERPRO, BLASTED, MAPPED, ANNOTATED]	protein pecanex	protein pecanex [Bicyclus anynana]	27626	10	0	87.29	1	C:GO:0016021	C:integral component of membrane			Coil (COILS); mobidb-lite (MOBIDB_LITE); mobidb-lite (MOBIDB_LITE); mobidb-lite (MOBIDB_LITE); mobidb-lite (MOBIDB_LITE); mobidb-lite (MOBIDB_LITE); mobidb-lite (MOBIDB_LITE); mobidb-lite (MOBIDB_LITE); mobidb-lite (MOBIDB_LITE); mobidb-lite (MOBIDB_LITE); mobidb-lite (MOBIDB_LITE); mobidb-lite (MOBIDB_LITE); mobidb-lite (MOBIDB_LITE); mobidb-lite (MOBIDB_LITE); mobidb-lite (MOBIDB_LITE); mobidb-lite (MOBIDB_LITE); mobidb-lite (MOBIDB_LITE); mobidb-lite (MOBIDB_LITE); mobidb-lite (MOBIDB_LITE); mobidb-lite (MOBIDB_LITE); mobidb-lite (MOBIDB_LITE); mobidb-lite (MOBIDB_LITE); mobidb-lite (MOBIDB_LITE); PTHR12372:SF7 (PANTHER); IPR039797 (PANTHER); TRANSMEMBRANE (PHOBIUS); TRANSMEMBRANE (PHOBIUS); TRANSMEMBRANE (PHOBIUS); NON_CYTOPLASMIC_DOMAIN (PHOBIUS); CYTOPLASMIC_DOMAIN (PHOBIUS); NON_CYTOPLASMIC_DOMAIN (PHOBIUS); CYTOPLASMIC_DOMAIN (PHOBIUS); NON_CYTOPLASMIC_DOMAIN (PHOBIUS); TRANSMEMBRANE (PHOBIUS); CYTOPLASMIC_DOMAIN (PHOBIUS); TRANSMEMBRANE (PHOBIUS); TMhelix (TMHMM); TMhelix (TMHMM); TMhelix (TMHMM); TMhelix (TMHMM); TMhelix (TMHMM)	no GO terms	no GO terms	Larva	215.009	-0.0279583	0.277679	0.915378	0.941158
BANY.1.2.g18184	[INTERPRO, BLASTED, MAPPED, ANNOTATED]	thioredoxin, mitochondrial	thioredoxin, mitochondrial isoform X3 [Ostrinia furnacalis]	1111	10	1.06e-37	93.05	2	C:GO:0005623; P:GO:0045454	C:cell; P:cell redox homeostasis			G3DSA:3.40.30.10 (GENE3D); IPR013766 (PFAM); PTHR43601 (PANTHER); PTHR43601:SF5 (PANTHER); IPR017937 (PROSITE_PATTERNS); cd02947 (CDD); IPR036249 (SUPERFAMILY)	P:GO:0045454	P:cell redox homeostasis	Larva	209.681	-0.152887	0.215616	0.473502	0.574711
BANY.1.2.g18185	[INTERPRO, BLASTED, MAPPED]	RNA-directed DNA polymerase from mobile element jockey-like	RVT 1 domain containing protein, partial [Asbolus verrucosus]	606	10	1.85e-53	63.02	2	F:GO:0003964; P:GO:0006278	F:RNA-directed DNA polymerase activity; P:RNA-dependent DNA biosynthetic process			IPR000477 (PFAM); PTHR33332:SF6 (PANTHER); PTHR33332 (PANTHER); IPR000477 (PROSITE_PROFILES)	no GO terms	no GO terms	NA	NA	NA	NA	NA	NA
BANY.1.2.g18186	[INTERPRO, BLASTED, MAPPED]	endonuclease-reverse transcriptase	hypothetical protein B5X24_HaOG208430 [Helicoverpa armigera]	1590	5	1.02e-08	69.15	5	F:GO:0003964; F:GO:0004519; P:GO:0006278; F:GO:0042302; P:GO:0090305	F:RNA-directed DNA polymerase activity; F:endonuclease activity; P:RNA-dependent DNA biosynthetic process; F:structural constituent of cuticle; P:nucleic acid phosphodiester bond hydrolysis			no IPS match	no IPS match	no IPS match	NA	NA	NA	NA	NA	NA
BANY.1.2.g18187	[INTERPRO, BLASTED, MAPPED, ANNOTATED]	tigger transposable element-derived protein 6-like isoform X2	uncharacterized protein LOC113232741 [Hyposmocoma kahamanoa]	25176	10	0	72.51	1	F:GO:0003676	F:nucleic acid binding			Coil (COILS); IPR004875 (PFAM); mobidb-lite (MOBIDB_LITE); mobidb-lite (MOBIDB_LITE); mobidb-lite (MOBIDB_LITE); PTHR19303:SF40 (PANTHER); PTHR19303 (PANTHER)	F:GO:0003676	F:nucleic acid binding	Larva	1043.96	-0.197634	0.185339	0.267667	0.364055
BANY.1.2.g18188	[INTERPRO, BLASTED]	hypothetical protein KGM_210016	hypothetical protein KGM_210016 [Danaus plexippus plexippus]	1587	1	1.36e-10	88.33	NA					no IPS match	no IPS match	no IPS match	Adult	43.9173	0.389071	0.35199	0.236739	0.329187
BANY.1.2.g18189	[INTERPRO, BLASTED, MAPPED, ANNOTATED]	reverse transcriptase	uncharacterized protein LOC112052574 [Bicyclus anynana]	11294	10	3.48e-35	83.3	2	F:GO:0003964; P:GO:0006278	F:RNA-directed DNA polymerase activity; P:RNA-dependent DNA biosynthetic process	EC:2.7.7.49	RNA-directed DNA polymerase	mobidb-lite (MOBIDB_LITE)	no GO terms	no GO terms	Larva	0.837453	-0.433869	1.08551	0.295579	0.395354
BANY.1.2.g18190	[INTERPRO, BLASTED, MAPPED, ANNOTATED]	homeobox protein MOX-2-like	Homeobox protein MOX-2 [Papilio xuthus]	2353	10	3.04e-18	90.45	3	C:GO:0005634; P:GO:0006355; F:GO:0043565	C:nucleus; P:regulation of transcription, DNA-templated; F:sequence-specific DNA binding			mobidb-lite (MOBIDB_LITE); SIGNAL_PEPTIDE_N_REGION (PHOBIUS); SIGNAL_PEPTIDE_C_REGION (PHOBIUS); SIGNAL_PEPTIDE_H_REGION (PHOBIUS); SIGNAL_PEPTIDE (PHOBIUS); NON_CYTOPLASMIC_DOMAIN (PHOBIUS)	no GO terms	no GO terms	NA	NA	NA	NA	NA	NA
BANY.1.2.g18191	[INTERPRO, BLASTED]	uncharacterized protein LOC112052576	uncharacterized protein LOC112052576 [Bicyclus anynana]	22041	10	0	77.52	NA					Coil (COILS); mobidb-lite (MOBIDB_LITE); mobidb-lite (MOBIDB_LITE); mobidb-lite (MOBIDB_LITE); mobidb-lite (MOBIDB_LITE); mobidb-lite (MOBIDB_LITE); mobidb-lite (MOBIDB_LITE); mobidb-lite (MOBIDB_LITE); mobidb-lite (MOBIDB_LITE); mobidb-lite (MOBIDB_LITE); mobidb-lite (MOBIDB_LITE); mobidb-lite (MOBIDB_LITE); mobidb-lite (MOBIDB_LITE); mobidb-lite (MOBIDB_LITE); mobidb-lite (MOBIDB_LITE)	no GO terms	no GO terms	Larva	544.303	-0.0431723	0.192202	0.820523	0.869365
BANY.1.2.g18192	[INTERPRO, BLASTED, MAPPED, ANNOTATED]	probable 39S ribosomal protein L49, mitochondrial	probable 39S ribosomal protein L49, mitochondrial [Bicyclus anynana]	1441	10	4.68e-106	89.91	3	F:GO:0003735; C:GO:0005840; P:GO:0006412	F:structural constituent of ribosome; C:ribosome; P:translation			IPR007740 (PFAM); G3DSA:3.30.780.10 (GENE3D); IPR007740 (PANTHER)	F:GO:0003735; C:GO:0005840; P:GO:0006412	F:structural constituent of ribosome; C:ribosome; P:translation	Adult	1405.35	0.368116	0.151375	0.013737	0.0272987
BANY.1.2.g18193	[INTERPRO, BLASTED]	breast cancer metastasis-suppressor 1-like protein	breast cancer metastasis-suppressor 1-like protein [Bicyclus anynana]	8331	3	1.07e-11	87.75	NA					TMhelix (TMHMM)	no GO terms	no GO terms	Larva	72.6707	-1.01913	0.261656	6.48e-05	0.000191957
BANY.1.2.g18194	[INTERPRO, BLASTED]	uncharacterized protein LOC112052579	uncharacterized protein LOC112052579 [Bicyclus anynana]	2784	10	2.47e-113	76.35	NA					mobidb-lite (MOBIDB_LITE); mobidb-lite (MOBIDB_LITE); mobidb-lite (MOBIDB_LITE); mobidb-lite (MOBIDB_LITE); mobidb-lite (MOBIDB_LITE)	no GO terms	no GO terms	Larva	84.5393	-0.127113	0.262685	0.623722	0.710718
BANY.1.2.g18195	[INTERPRO, BLASTED]	uncharacterized protein LOC110379622	uncharacterized protein LOC110379622 [Helicoverpa armigera]	1290	10	2.03e-38	70.17	NA					mobidb-lite (MOBIDB_LITE); mobidb-lite (MOBIDB_LITE)	no GO terms	no GO terms	Larva	47.7398	-0.51472	0.319935	0.0785181	0.128763
BANY.1.2.g18196	[INTERPRO, BLASTED, MAPPED, ANNOTATED]	protein-tyrosine sulfotransferase	protein-tyrosine sulfotransferase, partial [Bicyclus anynana]	804	10	0	95.92	2	P:GO:0006478; F:GO:0008476	P:peptidyl-tyrosine sulfation; F:protein-tyrosine sulfotransferase activity	EC:2.8.2.20	Protein-tyrosine sulfotransferase	G3DSA:3.40.50.300 (GENE3D); PF13469 (PFAM); mobidb-lite (MOBIDB_LITE); PTHR12788:SF10 (PANTHER); IPR026634 (PANTHER); IPR027417 (SUPERFAMILY)	P:GO:0006478; F:GO:0008476	P:peptidyl-tyrosine sulfation; F:protein-tyrosine sulfotransferase activity	Larva	253.169	-0.447674	0.297335	0.101606	0.160567
BANY.1.2.g18197	[INTERPRO, BLASTED, MAPPED, ANNOTATED]	probable G-protein coupled receptor Mth-like 1	probable G-protein coupled receptor Mth-like 1 [Bicyclus anynana]	8516	10	1.77e-84	90.24	4	F:GO:0004930; P:GO:0007166; P:GO:0007186; C:GO:0016021	F:G protein-coupled receptor activity; P:cell surface receptor signaling pathway; P:G protein-coupled receptor signaling pathway; C:integral component of membrane			mobidb-lite (MOBIDB_LITE)	no GO terms	no GO terms	Larva	252.372	-0.694167	0.446075	0.0562107	0.0957964
BANY.1.2.g18198	[INTERPRO, BLASTED]	hypothetical protein B5X24_HaOG211000	hypothetical protein B5X24_HaOG211000 [Helicoverpa armigera]	7663	1	0.000837	62.75	NA					mobidb-lite (MOBIDB_LITE); mobidb-lite (MOBIDB_LITE); mobidb-lite (MOBIDB_LITE); mobidb-lite (MOBIDB_LITE)	no GO terms	no GO terms	NA	NA	NA	NA	NA	NA
BANY.1.2.g18199	[INTERPRO, NO-BLAST]	---NA---	---NA---	4483	NA	NA	NA	NA					TRANSMEMBRANE (PHOBIUS); NON_CYTOPLASMIC_DOMAIN (PHOBIUS); CYTOPLASMIC_DOMAIN (PHOBIUS); TMhelix (TMHMM)	no GO terms	no GO terms	Adult	3.70179	0.0723397	0.707493	0.887487	0.920177
BANY.1.2.g18200	[INTERPRO, NO-BLAST]	---NA---	---NA---	3805	NA	NA	NA	NA					SIGNAL_PEPTIDE_C_REGION (PHOBIUS); CYTOPLASMIC_DOMAIN (PHOBIUS); NON_CYTOPLASMIC_DOMAIN (PHOBIUS); SIGNAL_PEPTIDE (PHOBIUS); TRANSMEMBRANE (PHOBIUS); SIGNAL_PEPTIDE_H_REGION (PHOBIUS); SIGNAL_PEPTIDE_N_REGION (PHOBIUS); TMhelix (TMHMM)	no GO terms	no GO terms	NA	NA	NA	NA	NA	NA
BANY.1.2.g18203	[INTERPRO, NO-BLAST]	---NA---	---NA---	2077	NA	NA	NA	NA					no IPS match	no IPS match	no IPS match	NA	NA	NA	NA	NA	NA
BANY.1.2.g18204	[INTERPRO, NO-BLAST]	---NA---	---NA---	813	NA	NA	NA	NA					TRANSMEMBRANE (PHOBIUS); NON_CYTOPLASMIC_DOMAIN (PHOBIUS); CYTOPLASMIC_DOMAIN (PHOBIUS)	no GO terms	no GO terms	NA	NA	NA	NA	NA	NA
BANY.1.2.g18205	[INTERPRO, NO-BLAST]	---NA---	---NA---	4436	NA	NA	NA	NA					no IPS match	no IPS match	no IPS match	NA	NA	NA	NA	NA	NA
BANY.1.2.g18207	[INTERPRO, NO-BLAST]	---NA---	---NA---	1718	NA	NA	NA	NA					no IPS match	no IPS match	no IPS match	NA	NA	NA	NA	NA	NA
BANY.1.2.g18208	[INTERPRO, BLASTED]	post-GPI attachment to proteins factor 2-like	post-GPI attachment to proteins factor 2-like [Bombyx mori]	3068	4	7.42e-17	57.17	NA					mobidb-lite (MOBIDB_LITE); mobidb-lite (MOBIDB_LITE)	no GO terms	no GO terms	Larva	16.932	-0.358796	1.04337	0.0778614	0.127859
BANY.1.2.g18209	[INTERPRO, BLASTED, MAPPED]	cysteine-rich, acidic integral membrane protein-like	Repetin [Tupaia chinensis]	1580	7	5e-07	53.79	2	C:GO:0001533; F:GO:0030280	C:cornified envelope; F:structural constituent of skin epidermis			no IPS match	no IPS match	no IPS match	NA	NA	NA	NA	NA	NA
BANY.1.2.g18210	[INTERPRO, NO-BLAST]	---NA---	---NA---	4538	NA	NA	NA	NA					no IPS match	no IPS match	no IPS match	NA	NA	NA	NA	NA	NA
BANY.1.2.g18212	[INTERPRO, NO-BLAST]	---NA---	---NA---	1072	NA	NA	NA	NA					no IPS match	no IPS match	no IPS match	NA	NA	NA	NA	NA	NA
BANY.1.2.g18217	[INTERPRO, NO-BLAST]	---NA---	---NA---	1424	NA	NA	NA	NA					no IPS match	no IPS match	no IPS match	Larva	1.20525	-0.201542	0.889148	0.759397	0.822885
BANY.1.2.g18219	[INTERPRO, BLASTED, MAPPED, ANNOTATED]	reverse transcriptase	rhomboid-related protein 2-like [Bicyclus anynana]	3389	10	5.35e-59	76.49	4	C:GO:0016020; F:GO:0016787; P:GO:0035556; P:GO:0090304	C:membrane; F:hydrolase activity; P:intracellular signal transduction; P:nucleic acid metabolic process			mobidb-lite (MOBIDB_LITE); mobidb-lite (MOBIDB_LITE); CYTOPLASMIC_DOMAIN (PHOBIUS); NON_CYTOPLASMIC_DOMAIN (PHOBIUS); TRANSMEMBRANE (PHOBIUS); TMhelix (TMHMM)	no GO terms	no GO terms	Larva	43.5962	-1.42802	0.522051	0.000315335	0.000848605
BANY.1.2.g18220	[INTERPRO, BLASTED]	mucin-5AC isoform X1	uncharacterized protein LOC112052591 [Bicyclus anynana]	5588	10	0	65.47	NA					mobidb-lite (MOBIDB_LITE); mobidb-lite (MOBIDB_LITE)	no GO terms	no GO terms	Larva	1761.82	-5.56847	0.377039	5.14e-58	2.81e-56
BANY.1.2.g18222	[INTERPRO, NO-BLAST]	---NA---	---NA---	1284	NA	NA	NA	NA					NON_CYTOPLASMIC_DOMAIN (PHOBIUS); CYTOPLASMIC_DOMAIN (PHOBIUS); TRANSMEMBRANE (PHOBIUS)	no GO terms	no GO terms	NA	NA	NA	NA	NA	NA
BANY.1.2.g18223	[INTERPRO, BLASTED]	uncharacterized protein LOC112052598 isoform X2	uncharacterized protein LOC112052598 isoform X2 [Bicyclus anynana]	4044	10	6.97e-20	97.77	NA					SIGNAL_PEPTIDE (PHOBIUS); NON_CYTOPLASMIC_DOMAIN (PHOBIUS); SIGNAL_PEPTIDE_C_REGION (PHOBIUS); SIGNAL_PEPTIDE_N_REGION (PHOBIUS); SIGNAL_PEPTIDE_H_REGION (PHOBIUS); SignalP-noTM (SIGNALP_GRAM_NEGATIVE); SignalP-noTM (SIGNALP_EUK); SignalP-TM (SIGNALP_GRAM_POSITIVE)	no GO terms	no GO terms	Larva	948.379	-6.35683	0.397318	2.14e-62	1.36e-60
BANY.1.2.g18224	[INTERPRO, NO-BLAST]	---NA---	---NA---	808	NA	NA	NA	NA					SignalP-TM (SIGNALP_GRAM_POSITIVE)	no GO terms	no GO terms	NA	NA	NA	NA	NA	NA
BANY.1.2.g18225	[INTERPRO, BLASTED]	papilin isoform X1	papilin isoform X1 [Bicyclus anynana]	7077	10	0	73.41	NA					mobidb-lite (MOBIDB_LITE); mobidb-lite (MOBIDB_LITE); mobidb-lite (MOBIDB_LITE); mobidb-lite (MOBIDB_LITE); mobidb-lite (MOBIDB_LITE); mobidb-lite (MOBIDB_LITE); mobidb-lite (MOBIDB_LITE); mobidb-lite (MOBIDB_LITE); mobidb-lite (MOBIDB_LITE); mobidb-lite (MOBIDB_LITE)	no GO terms	no GO terms	Larva	7526.13	-0.495841	0.411434	0.165835	0.244121
BANY.1.2.g18226	[INTERPRO, BLASTED, MAPPED, ANNOTATED]	reverse transcriptase	uncharacterized protein LOC112044210 [Bicyclus anynana]	486	10	3.56e-85	89.95	4	F:GO:0003964; F:GO:0004519; P:GO:0006278; P:GO:0090305	F:RNA-directed DNA polymerase activity; F:endonuclease activity; P:RNA-dependent DNA biosynthetic process; P:nucleic acid phosphodiester bond hydrolysis	EC:2.7.7.49	RNA-directed DNA polymerase	PTHR47027 (PANTHER); PTHR47027:SF5 (PANTHER)	no GO terms	no GO terms	NA	NA	NA	NA	NA	NA
BANY.1.2.g18227	[INTERPRO, BLASTED, MAPPED, ANNOTATED]	reverse transcriptase	uncharacterized protein LOC112044210 [Bicyclus anynana]	3791	10	3.83e-16	87.98	4	F:GO:0003964; F:GO:0004519; P:GO:0006278; P:GO:0090305	F:RNA-directed DNA polymerase activity; F:endonuclease activity; P:RNA-dependent DNA biosynthetic process; P:nucleic acid phosphodiester bond hydrolysis	EC:2.7.7.49	RNA-directed DNA polymerase	no IPS match	no IPS match	no IPS match	Larva	14.2013	-0.210361	0.448103	0.59574	0.686838
BANY.1.2.g18228	[INTERPRO, NO-BLAST]	---NA---	---NA---	2460	NA	NA	NA	NA					no IPS match	no IPS match	no IPS match	Larva	0.950934	-0.239587	0.976259	0.44925	0.551788
BANY.1.2.g18230	[INTERPRO, BLASTED, MAPPED, ANNOTATED]	E3 ubiquitin-protein ligase rififylin isoform X1	E3 ubiquitin-protein ligase rififylin isoform X1 [Bicyclus anynana]	8609	10	1.68e-57	90.14	1	F:GO:0046872	F:metal ion binding			no IPS match	no IPS match	no IPS match	Larva	100.028	-0.26117	0.233626	0.243039	0.336313
BANY.1.2.g18231	[INTERPRO, BLASTED, MAPPED, ANNOTATED]	ester hydrolase C11orf54 homolog isoform X2	ester hydrolase C11orf54 homolog isoform X2 [Bicyclus anynana]	11354	10	9.44e-28	94.08	2	C:GO:0005634; F:GO:0016787	C:nucleus; F:hydrolase activity			no IPS match	no IPS match	no IPS match	Larva	252.195	-0.171545	0.200565	0.380603	0.484608
BANY.1.2.g18232	[INTERPRO, BLASTED]	vacuolar protein sorting-associated protein 13D	vacuolar protein sorting-associated protein 13D [Vanessa tameamea]	1790	10	2.84e-64	73.4	NA					IPR031645 (PFAM); mobidb-lite (MOBIDB_LITE); mobidb-lite (MOBIDB_LITE); mobidb-lite (MOBIDB_LITE); PTHR16166:SF93 (PANTHER); IPR026847 (PANTHER)	no GO terms	no GO terms	Adult	38.6835	0.0489356	0.310455	0.869574	0.907284
BANY.1.2.g18234	[INTERPRO, BLASTED, MAPPED, ANNOTATED]	reverse transcriptase	uncharacterized protein LOC112044210 [Bicyclus anynana]	35311	10	9.42e-42	83.22	2	F:GO:0003964; P:GO:0006278	F:RNA-directed DNA polymerase activity; P:RNA-dependent DNA biosynthetic process	EC:2.7.7.49	RNA-directed DNA polymerase	no IPS match	no IPS match	no IPS match	Adult	20.8305	1.61139	0.502315	0.00015864	0.000446148
BANY.1.2.g18235	[INTERPRO, BLASTED, MAPPED]	endonuclease-reverse transcriptase	uncharacterized protein LOC112044210 [Bicyclus anynana]	3622	10	1.23e-06	73.95	5	F:GO:0003964; F:GO:0004519; P:GO:0006278; P:GO:0035556; P:GO:0090305	F:RNA-directed DNA polymerase activity; F:endonuclease activity; P:RNA-dependent DNA biosynthetic process; P:intracellular signal transduction; P:nucleic acid phosphodiester bond hydrolysis			NON_CYTOPLASMIC_DOMAIN (PHOBIUS); TRANSMEMBRANE (PHOBIUS); TRANSMEMBRANE (PHOBIUS); CYTOPLASMIC_DOMAIN (PHOBIUS); NON_CYTOPLASMIC_DOMAIN (PHOBIUS); TMhelix (TMHMM); TMhelix (TMHMM)	no GO terms	no GO terms	NA	NA	NA	NA	NA	NA
BANY.1.2.g18236	[INTERPRO, BLASTED, MAPPED, ANNOTATED]	reverse transcriptase	endonuclease-reverse transcriptase [Bombyx mori]	16200	10	1.99e-23	83.26	5	F:GO:0003964; F:GO:0004519; P:GO:0006278; C:GO:0016020; P:GO:0090305	F:RNA-directed DNA polymerase activity; F:endonuclease activity; P:RNA-dependent DNA biosynthetic process; C:membrane; P:nucleic acid phosphodiester bond hydrolysis	EC:2.7.7.49	RNA-directed DNA polymerase	no IPS match	no IPS match	no IPS match	Larva	1.85093	-0.316619	0.995641	0.39041	0.494733
BANY.1.2.g18237	[INTERPRO, BLASTED]	uncharacterized protein LOC112052609 isoform X1	uncharacterized protein LOC112052609 isoform X1 [Bicyclus anynana]	7562	10	1.55e-41	96.67	NA					PTHR21261 (PANTHER); PTHR21261:SF3 (PANTHER)	no GO terms	no GO terms	Adult	40.5274	1.59342	0.390074	5.2e-06	1.78e-05
BANY.1.2.g18238	[INTERPRO, BLASTED, MAPPED, ANNOTATED]	RNA-directed DNA polymerase from mobile element jockey-like	PREDICTED: RNA-directed DNA polymerase from mobile element jockey-like [Papilio xuthus]	288	10	4.66e-46	78.77	2	F:GO:0003824; P:GO:0090304	F:catalytic activity; P:nucleic acid metabolic process			Coil (COILS); PTHR47027 (PANTHER); PTHR47027:SF6 (PANTHER); PS51257 (PROSITE_PROFILES); SignalP-noTM (SIGNALP_EUK)	no GO terms	no GO terms	NA	NA	NA	NA	NA	NA
BANY.1.2.g18239	[INTERPRO, BLASTED, MAPPED, ANNOTATED]	reverse transcriptase	uncharacterized protein LOC112044210 [Bicyclus anynana]	411	10	3.2e-44	83.12	7	F:GO:0003964; F:GO:0004519; F:GO:0004672; F:GO:0005524; P:GO:0006278; P:GO:0006468; P:GO:0090305	F:RNA-directed DNA polymerase activity; F:endonuclease activity; F:protein kinase activity; F:ATP binding; P:RNA-dependent DNA biosynthetic process; P:protein phosphorylation; P:nucleic acid phosphodiester bond hydrolysis	EC:2.7.7.49	RNA-directed DNA polymerase	PTHR47027 (PANTHER); PTHR47027:SF5 (PANTHER)	no GO terms	no GO terms	NA	NA	NA	NA	NA	NA
BANY.1.2.g18240	[INTERPRO, NO-BLAST]	---NA---	---NA---	405	NA	NA	NA	NA					TRANSMEMBRANE (PHOBIUS); CYTOPLASMIC_DOMAIN (PHOBIUS); NON_CYTOPLASMIC_DOMAIN (PHOBIUS); TMhelix (TMHMM)	no GO terms	no GO terms	NA	NA	NA	NA	NA	NA
BANY.1.2.g18242	[INTERPRO, BLASTED, MAPPED, ANNOTATED]	zinc finger protein 2 homolog isoform X1	zinc finger protein 2 homolog isoform X1 [Bicyclus anynana]	8851	10	1.82e-94	75.89	1	F:GO:0003676	F:nucleic acid binding			IPR013087 (SMART); IPR013087 (PFAM); G3DSA:3.30.160.60 (GENE3D); G3DSA:3.30.160.60 (GENE3D); G3DSA:3.30.160.60 (GENE3D); G3DSA:3.30.160.60 (GENE3D); G3DSA:3.30.160.60 (GENE3D); PTHR24404:SF49 (PANTHER); PTHR24404:SF49 (PANTHER); PTHR24404 (PANTHER); PTHR24404 (PANTHER); IPR013087 (PROSITE_PATTERNS); IPR013087 (PROSITE_PATTERNS); IPR013087 (PROSITE_PATTERNS); IPR013087 (PROSITE_PATTERNS); IPR013087 (PROSITE_PROFILES); IPR013087 (PROSITE_PROFILES); IPR013087 (PROSITE_PROFILES); IPR013087 (PROSITE_PROFILES); IPR013087 (PROSITE_PROFILES); IPR036236 (SUPERFAMILY); IPR036236 (SUPERFAMILY); IPR036236 (SUPERFAMILY)	F:GO:0003676	F:nucleic acid binding	Adult	147.86	1.03577	0.252413	1.22e-05	3.98e-05
BANY.1.2.g18243	[INTERPRO, BLASTED, MAPPED, ANNOTATED]	probable sodium/potassium/calcium exchanger CG1090	probable sodium/potassium/calcium exchanger CG1090 [Ostrinia furnacalis]	5695	10	1.93e-25	97.47	2	C:GO:0016021; P:GO:0055085	C:integral component of membrane; P:transmembrane transport			SIGNAL_PEPTIDE_H_REGION (PHOBIUS); SIGNAL_PEPTIDE_N_REGION (PHOBIUS); NON_CYTOPLASMIC_DOMAIN (PHOBIUS); SIGNAL_PEPTIDE_C_REGION (PHOBIUS); SIGNAL_PEPTIDE (PHOBIUS)	no GO terms	no GO terms	Adult	51.8371	3.28285	0.726112	1.45e-06	5.3e-06
BANY.1.2.g18244	[INTERPRO, BLASTED, MAPPED, ANNOTATED]	casein kinase I-like	casein kinase I-like [Bicyclus anynana]	12953	10	1.55e-35	100	3	F:GO:0004674; F:GO:0005524; P:GO:0006468	F:protein serine/threonine kinase activity; F:ATP binding; P:protein phosphorylation	EC:2.7.11	Transferring phosphorus-containing groups	G3DSA:1.10.510.10 (GENE3D); IPR000719 (PFAM); PTHR11909 (PANTHER); PTHR11909:SF97 (PANTHER); IPR008271 (PROSITE_PATTERNS); IPR000719 (PROSITE_PROFILES); IPR011009 (SUPERFAMILY)	F:GO:0004672; F:GO:0005524; P:GO:0006468	F:protein kinase activity; F:ATP binding; P:protein phosphorylation	Larva	590.944	-0.260891	0.152355	0.0838951	0.136274
BANY.1.2.g18245	[INTERPRO, BLASTED, MAPPED]	RNA-directed DNA polymerase from mobile element jockey-like isoform X1	PREDICTED: RNA-directed DNA polymerase from mobile element jockey-like isoform X1 [Amyelois transitella]	17922	10	4.72e-142	66.87	7	F:GO:0003676; F:GO:0003824; C:GO:0005634; F:GO:0008270; P:GO:0009116; C:GO:0016020; C:GO:0016021	F:nucleic acid binding; F:catalytic activity; C:nucleus; F:zinc ion binding; P:nucleoside metabolic process; C:membrane; C:integral component of membrane			IPR000477 (PFAM); PTHR33332 (PANTHER); PTHR33332:SF19 (PANTHER); IPR000477 (PROSITE_PROFILES); cd01650 (CDD); SSF56672 (SUPERFAMILY)	no GO terms	no GO terms	Adult	886.08	1.14354	0.160093	5.55e-13	3.54e-12
BANY.1.2.g18246	[INTERPRO, BLASTED, MAPPED, ANNOTATED]	4-hydroxybutyrate coenzyme A transferase	uncharacterized protein LOC112052615, partial [Bicyclus anynana]	1165	10	1.18e-25	91.4	4	F:GO:0003986; P:GO:0006083; F:GO:0008775; P:GO:0019679	F:acetyl-CoA hydrolase activity; P:acetate metabolic process; F:acetate CoA-transferase activity; P:propionate metabolic process, methylcitrate cycle	EC:2.8.3.8; EC:3.1.2.1	Acetate CoA-transferase; Acetyl-CoA hydrolase	mobidb-lite (MOBIDB_LITE); mobidb-lite (MOBIDB_LITE)	no GO terms	no GO terms	Adult	48.8177	1.64197	0.760703	0.00128796	0.00313474
BANY.1.2.g18247	[INTERPRO, BLASTED, MAPPED, ANNOTATED]	ATP synthase	putative vacuolar ATP synthase subunit B, partial [Antheraea paukstadtorum]	9404	10	6.15e-42	99.49	1	F:GO:0005524	F:ATP binding			mobidb-lite (MOBIDB_LITE); CYTOPLASMIC_DOMAIN (PHOBIUS); NON_CYTOPLASMIC_DOMAIN (PHOBIUS); TRANSMEMBRANE (PHOBIUS); CYTOPLASMIC_DOMAIN (PHOBIUS); TRANSMEMBRANE (PHOBIUS); TMhelix (TMHMM)	no GO terms	no GO terms	Adult	5204.25	1.48217	0.138508	2.4e-27	3.67e-26
BANY.1.2.g18248	[INTERPRO, BLASTED, ANNOTATED]	serine/threonine-protein phosphatase PP2A 65 kDa regulatory subunit	serine/threonine-protein phosphatase PP2A 65 kDa regulatory subunit [Bicyclus anynana]	5690	10	0	99.08	3	F:GO:0005515; F:GO:0019888; P:GO:0065003	F:protein binding; F:protein phosphatase regulator activity; P:protein-containing complex assembly			IPR000357 (PFAM); PF13646 (PFAM); IPR011989 (G3DSA:1.25.10.GENE3D); IPR031090 (PTHR10648:PANTHER); PTHR10648 (PANTHER); IPR021133 (PROSITE_PROFILES); IPR021133 (PROSITE_PROFILES); IPR021133 (PROSITE_PROFILES); IPR021133 (PROSITE_PROFILES); IPR021133 (PROSITE_PROFILES); IPR016024 (SUPERFAMILY)	F:GO:0005515; F:GO:0019888; P:GO:0065003	F:protein binding; F:protein phosphatase regulator activity; P:protein-containing complex assembly	Adult	5938.72	0.0494333	0.184977	0.78315	0.841381
BANY.1.2.g18249	[INTERPRO, BLASTED]	uncharacterized protein LOC112052610	uncharacterized protein LOC112052610 [Bicyclus anynana]	1515	10	4.04e-90	83.25	NA					NON_CYTOPLASMIC_DOMAIN (PHOBIUS); TRANSMEMBRANE (PHOBIUS); TRANSMEMBRANE (PHOBIUS); TRANSMEMBRANE (PHOBIUS); CYTOPLASMIC_DOMAIN (PHOBIUS); TRANSMEMBRANE (PHOBIUS); NON_CYTOPLASMIC_DOMAIN (PHOBIUS); NON_CYTOPLASMIC_DOMAIN (PHOBIUS); CYTOPLASMIC_DOMAIN (PHOBIUS)	no GO terms	no GO terms	Larva	1.50001	-0.524026	1.06322	0.402664	0.507401
BANY.1.2.g18250	[INTERPRO, BLASTED, MAPPED, ANNOTATED]	endonuclease-reverse transcriptase	uncharacterized protein LOC112044210 [Bicyclus anynana]	3110	10	1.06e-19	77.61	4	F:GO:0003964; F:GO:0004519; P:GO:0006278; P:GO:0090305	F:RNA-directed DNA polymerase activity; F:endonuclease activity; P:RNA-dependent DNA biosynthetic process; P:nucleic acid phosphodiester bond hydrolysis	EC:2.7.7.49	RNA-directed DNA polymerase	TMhelix (TMHMM); TMhelix (TMHMM)	no GO terms	no GO terms	NA	NA	NA	NA	NA	NA
BANY.1.2.g18252	[INTERPRO, BLASTED, MAPPED, ANNOTATED]	endonuclease-reverse transcriptase	uncharacterized protein LOC112044210 [Bicyclus anynana]	243	10	1.08e-21	87.14	6	F:GO:0003964; F:GO:0004519; F:GO:0004866; P:GO:0006278; P:GO:0010951; P:GO:0090305	F:RNA-directed DNA polymerase activity; F:endonuclease activity; F:endopeptidase inhibitor activity; P:RNA-dependent DNA biosynthetic process; P:negative regulation of endopeptidase activity; P:nucleic acid phosphodiester bond hydrolysis	EC:2.7.7.49	RNA-directed DNA polymerase	no IPS match	no IPS match	no IPS match	NA	NA	NA	NA	NA	NA
BANY.1.2.g18254	[INTERPRO, BLASTED, MAPPED, ANNOTATED]	thyrotropin-releasing hormone receptor-like isoform X1	Orexin receptor type 2 [Papilio machaon]	2528	10	1.3e-36	97.24	3	F:GO:0004930; P:GO:0007186; C:GO:0016021	F:G protein-coupled receptor activity; P:G protein-coupled receptor signaling pathway; C:integral component of membrane			IPR000276 (PRINTS); IPR000276 (PFAM); G3DSA:1.20.1070.10 (GENE3D); PTHR24243:SF208 (PANTHER); PTHR24243 (PANTHER); NON_CYTOPLASMIC_DOMAIN (PHOBIUS); TRANSMEMBRANE (PHOBIUS); TRANSMEMBRANE (PHOBIUS); NON_CYTOPLASMIC_DOMAIN (PHOBIUS); CYTOPLASMIC_DOMAIN (PHOBIUS); IPR017452 (PROSITE_PROFILES); cd14997 (CDD); SSF81321 (SUPERFAMILY); TMhelix (TMHMM); TMhelix (TMHMM)	F:GO:0004930; P:GO:0007186; C:GO:0016021	F:G protein-coupled receptor activity; P:G protein-coupled receptor signaling pathway; C:integral component of membrane	Larva	51.098	-1.78042	0.366638	5.71e-08	2.41e-07
BANY.1.2.g18255	[INTERPRO, BLASTED, MAPPED, ANNOTATED]	reverse transcriptase	uncharacterized protein LOC112044210 [Bicyclus anynana]	312	10	7.53e-13	85.06	4	F:GO:0003964; F:GO:0004519; P:GO:0006278; P:GO:0090305	F:RNA-directed DNA polymerase activity; F:endonuclease activity; P:RNA-dependent DNA biosynthetic process; P:nucleic acid phosphodiester bond hydrolysis	EC:2.7.7.49	RNA-directed DNA polymerase	PTHR47027:SF5 (PANTHER); PTHR47027 (PANTHER)	no GO terms	no GO terms	NA	NA	NA	NA	NA	NA
BANY.1.2.g18256	[INTERPRO, BLASTED, MAPPED, ANNOTATED]	neuropeptide SIFamide receptor-like isoform X2	neuropeptide SIFamide receptor-like isoform X2 [Bicyclus anynana]	19851	10	0	85.4	3	F:GO:0004930; P:GO:0007186; C:GO:0016021	F:G protein-coupled receptor activity; P:G protein-coupled receptor signaling pathway; C:integral component of membrane			IPR000276 (PRINTS); IPR000276 (PFAM); G3DSA:1.20.1070.10 (GENE3D); PTHR24243 (PANTHER); PTHR24243:SF208 (PANTHER); TRANSMEMBRANE (PHOBIUS); TRANSMEMBRANE (PHOBIUS); CYTOPLASMIC_DOMAIN (PHOBIUS); TRANSMEMBRANE (PHOBIUS); NON_CYTOPLASMIC_DOMAIN (PHOBIUS); CYTOPLASMIC_DOMAIN (PHOBIUS); NON_CYTOPLASMIC_DOMAIN (PHOBIUS); IPR017452 (PROSITE_PROFILES); cd14997 (CDD); SSF81321 (SUPERFAMILY); TMhelix (TMHMM); TMhelix (TMHMM)	F:GO:0004930; P:GO:0007186; C:GO:0016021	F:G protein-coupled receptor activity; P:G protein-coupled receptor signaling pathway; C:integral component of membrane	Larva	273.619	-1.7922	0.296844	3.41e-11	1.89e-10
BANY.1.2.g18257	[INTERPRO, BLASTED, MAPPED, ANNOTATED]	craniofacial development protein 2-like	uncharacterized protein LOC112044210 [Bicyclus anynana]	3434	10	1.35e-51	79.87	7	F:GO:0003964; F:GO:0004519; P:GO:0006278; P:GO:0007155; P:GO:0007229; C:GO:0016021; P:GO:0090305	F:RNA-directed DNA polymerase activity; F:endonuclease activity; P:RNA-dependent DNA biosynthetic process; P:cell adhesion; P:integrin-mediated signaling pathway; C:integral component of membrane; P:nucleic acid phosphodiester bond hydrolysis	EC:2.7.7.49	RNA-directed DNA polymerase	IPR036691 (G3DSA:3.60.10.GENE3D)	no GO terms	no GO terms	NA	NA	NA	NA	NA	NA
BANY.1.2.g18259	[INTERPRO, BLASTED, MAPPED]	endonuclease-reverse transcriptase	uncharacterized protein LOC112044210 [Bicyclus anynana]	374	10	5.92e-23	65.12	8	F:GO:0003964; F:GO:0004519; P:GO:0006278; P:GO:0007155; P:GO:0007229; C:GO:0016020; C:GO:0016021; P:GO:0090305	F:RNA-directed DNA polymerase activity; F:endonuclease activity; P:RNA-dependent DNA biosynthetic process; P:cell adhesion; P:integrin-mediated signaling pathway; C:membrane; C:integral component of membrane; P:nucleic acid phosphodiester bond hydrolysis			no IPS match	no IPS match	no IPS match	NA	NA	NA	NA	NA	NA
BANY.1.2.g18260	[INTERPRO, BLASTED, MAPPED, ANNOTATED]	thyrotropin-releasing hormone receptor-like isoform X1	thyrotropin-releasing hormone receptor-like isoform X1 [Bicyclus anynana]	4538	10	0	91.65	3	F:GO:0004930; P:GO:0007186; C:GO:0016021	F:G protein-coupled receptor activity; P:G protein-coupled receptor signaling pathway; C:integral component of membrane			Coil (COILS); IPR000276 (PRINTS); IPR000276 (PFAM); G3DSA:1.20.1070.10 (GENE3D); PTHR24243 (PANTHER); PTHR24243:SF208 (PANTHER); TRANSMEMBRANE (PHOBIUS); NON_CYTOPLASMIC_DOMAIN (PHOBIUS); NON_CYTOPLASMIC_DOMAIN (PHOBIUS); CYTOPLASMIC_DOMAIN (PHOBIUS); CYTOPLASMIC_DOMAIN (PHOBIUS); TRANSMEMBRANE (PHOBIUS); TRANSMEMBRANE (PHOBIUS); CYTOPLASMIC_DOMAIN (PHOBIUS); TRANSMEMBRANE (PHOBIUS); IPR017452 (PROSITE_PROFILES); cd14997 (CDD); SSF81321 (SUPERFAMILY); TMhelix (TMHMM); TMhelix (TMHMM); TMhelix (TMHMM); TMhelix (TMHMM)	F:GO:0004930; P:GO:0007186; C:GO:0016021	F:G protein-coupled receptor activity; P:G protein-coupled receptor signaling pathway; C:integral component of membrane	Adult	7.46553	0.125412	0.476005	0.766189	0.828533
BANY.1.2.g18261	[INTERPRO, NO-BLAST]	---NA---	---NA---	624	NA	NA	NA	NA					mobidb-lite (MOBIDB_LITE); mobidb-lite (MOBIDB_LITE); mobidb-lite (MOBIDB_LITE); mobidb-lite (MOBIDB_LITE); SignalP-TM (SIGNALP_GRAM_POSITIVE)	no GO terms	no GO terms	NA	NA	NA	NA	NA	NA
BANY.1.2.g18262	[INTERPRO, BLASTED, MAPPED, ANNOTATED]	SWI/SNF-related matrix-associated actin-dependent regulator of chromatin subfamily A-like protein 1	SWI/SNF-related matrix-associated actin-dependent regulator of chromatin subfamily A-like protein 1, partial [Bicyclus anynana]	3213	10	6.55e-21	98.04	5	P:GO:0000733; F:GO:0005524; P:GO:0006281; P:GO:0031297; F:GO:0036310	P:DNA strand renaturation; F:ATP binding; P:DNA repair; P:replication fork processing; F:annealing helicase activity	EC:3.6.1.15	Nucleoside-triphosphate phosphatase	no IPS match	no IPS match	no IPS match	Adult	12.3738	0.63044	0.737904	0.145612	0.219065
BANY.1.2.g18263	[INTERPRO, BLASTED, MAPPED, ANNOTATED]	NECAP-like protein CG9132	NECAP-like protein CG9132 [Hyposmocoma kahamanoa]	2133	10	1.32e-20	93.59	2	P:GO:0006897; C:GO:0016020	P:endocytosis; C:membrane			no IPS match	no IPS match	no IPS match	Adult	384.266	0.475623	0.287815	0.08323	0.135348
BANY.1.2.g18264	[INTERPRO, BLASTED, MAPPED, ANNOTATED]	leucine-rich repeats and immunoglobulin-like domains protein 3	leucine-rich repeats and immunoglobulin-like domains protein 3 [Bicyclus anynana]	2682	10	0	91.29	2	F:GO:0005515; C:GO:0016021	F:protein binding; C:integral component of membrane			IPR000483 (SMART); IPR003591 (SMART); IPR003599 (SMART); IPR003598 (SMART); SM00365 (SMART); IPR013783 (G3DSA:2.60.40.GENE3D); IPR013098 (PFAM); IPR001611 (PFAM); IPR032675 (G3DSA:3.80.10.GENE3D); PF13927 (PFAM); IPR013783 (G3DSA:2.60.40.GENE3D); IPR032675 (G3DSA:3.80.10.GENE3D); IPR013783 (G3DSA:2.60.40.GENE3D); IPR032675 (G3DSA:3.80.10.GENE3D); IPR032675 (G3DSA:3.80.10.GENE3D); mobidb-lite (MOBIDB_LITE); PTHR45842:SF13 (PANTHER); PTHR45842 (PANTHER); CYTOPLASMIC_DOMAIN (PHOBIUS); TRANSMEMBRANE (PHOBIUS); SIGNAL_PEPTIDE_N_REGION (PHOBIUS); NON_CYTOPLASMIC_DOMAIN (PHOBIUS); SIGNAL_PEPTIDE (PHOBIUS); SIGNAL_PEPTIDE_H_REGION (PHOBIUS); SIGNAL_PEPTIDE_C_REGION (PHOBIUS); IPR001611 (PROSITE_PROFILES); IPR001611 (PROSITE_PROFILES); IPR001611 (PROSITE_PROFILES); IPR007110 (PROSITE_PROFILES); IPR001611 (PROSITE_PROFILES); IPR001611 (PROSITE_PROFILES); IPR001611 (PROSITE_PROFILES); IPR007110 (PROSITE_PROFILES); IPR001611 (PROSITE_PROFILES); IPR001611 (PROSITE_PROFILES); IPR001611 (PROSITE_PROFILES); IPR001611 (PROSITE_PROFILES); IPR007110 (PROSITE_PROFILES); IPR001611 (PROSITE_PROFILES); IPR001611 (PROSITE_PROFILES); cd00096 (CDD); cd00096 (CDD); SignalP-noTM (SIGNALP_EUK); SSF52058 (SUPERFAMILY); IPR036179 (SUPERFAMILY); SSF52058 (SUPERFAMILY); IPR036179 (SUPERFAMILY); IPR036179 (SUPERFAMILY); TMhelix (TMHMM)	F:GO:0005515	F:protein binding	Larva	548.129	-0.778905	0.185206	1.53e-05	4.94e-05
BANY.1.2.g18265	[INTERPRO, BLASTED]	peflin	peflin [Bicyclus anynana]	4614	10	1.26e-38	95.27	NA					mobidb-lite (MOBIDB_LITE)	no GO terms	no GO terms	Larva	450.288	-0.046266	0.149093	0.753807	0.818123
BANY.1.2.g18266	[INTERPRO, BLASTED, MAPPED, ANNOTATED]	DNA primase small subunit	DNA primase small subunit isoform X2 [Bicyclus anynana]	4865	10	6.49e-66	90.8	2	F:GO:0003896; P:GO:0006269	F:DNA primase activity; P:DNA replication, synthesis of RNA primer	EC:2.7.7.6	DNA-directed RNA polymerase	IPR002755 (PFAM); G3DSA:3.90.920.30 (GENE3D); IPR014052 (PANTHER); SIGNAL_PEPTIDE_C_REGION (PHOBIUS); SIGNAL_PEPTIDE (PHOBIUS); SIGNAL_PEPTIDE_N_REGION (PHOBIUS); SIGNAL_PEPTIDE_H_REGION (PHOBIUS); NON_CYTOPLASMIC_DOMAIN (PHOBIUS); SignalP-noTM (SIGNALP_EUK); SSF56747 (SUPERFAMILY)	F:GO:0003896; P:GO:0006269	F:DNA primase activity; P:DNA replication, synthesis of RNA primer	Larva	183.192	-0.601117	0.278832	0.0203666	0.0389343
BANY.1.2.g18267	[INTERPRO, NO-BLAST]	---NA---	---NA---	4710	NA	NA	NA	NA					no IPS match	no IPS match	no IPS match	Adult	21.823	0.610817	0.365258	0.0811683	0.132447
BANY.1.2.g18269	[INTERPRO, BLASTED]	Trafficking kinesin-binding protein 1	trafficking kinesin-binding protein 1-like [Pieris rapae]	11830	10	4.91e-14	96.59	NA					no IPS match	no IPS match	no IPS match	Adult	65.4472	0.589991	0.296713	0.0403097	0.0717017
BANY.1.2.g18270	[INTERPRO, BLASTED]	trafficking kinesin-binding protein milt isoform X3	trafficking kinesin-binding protein milt isoform X1 [Bicyclus anynana]	16270	10	1.92e-20	84.26	NA					CYTOPLASMIC_DOMAIN (PHOBIUS); TRANSMEMBRANE (PHOBIUS); NON_CYTOPLASMIC_DOMAIN (PHOBIUS)	no GO terms	no GO terms	Adult	308.43	1.00533	0.227264	6.07e-06	2.07e-05
BANY.1.2.g18271	[INTERPRO, BLASTED, MAPPED, ANNOTATED]	trafficking kinesin-binding protein milt isoform X4	trafficking kinesin-binding protein milt isoform X3 [Bicyclus anynana]	4050	10	4.52e-77	88.74	2	F:GO:0016301; P:GO:0016310	F:kinase activity; P:phosphorylation			mobidb-lite (MOBIDB_LITE); mobidb-lite (MOBIDB_LITE); mobidb-lite (MOBIDB_LITE); mobidb-lite (MOBIDB_LITE); mobidb-lite (MOBIDB_LITE); mobidb-lite (MOBIDB_LITE); SIGNAL_PEPTIDE_C_REGION (PHOBIUS); SIGNAL_PEPTIDE_N_REGION (PHOBIUS); SIGNAL_PEPTIDE (PHOBIUS); SIGNAL_PEPTIDE_H_REGION (PHOBIUS); NON_CYTOPLASMIC_DOMAIN (PHOBIUS); SignalP-TM (SIGNALP_GRAM_POSITIVE)	no GO terms	no GO terms	Adult	427.203	0.948925	0.251275	9.78e-05	0.000282509
BANY.1.2.g18272	[INTERPRO, BLASTED, MAPPED, ANNOTATED]	intraflagellar transport protein 81 homolog	intraflagellar transport protein 81 homolog [Bicyclus anynana]	20038	10	1.84e-93	95.91	5	F:GO:0015631; C:GO:0030992; C:GO:0031514; P:GO:0042073; P:GO:0060271	F:tubulin binding; C:intraciliary transport particle B; C:motile cilium; P:intraciliary transport; P:cilium assembly			Coil (COILS); Coil (COILS); IPR029600 (PANTHER)	F:GO:0015631; C:GO:0030992; P:GO:0042073; P:GO:0060271	F:tubulin binding; C:intraciliary transport particle B; P:intraciliary transport; P:cilium assembly	Adult	17.682	2.35858	0.486805	3.82e-07	1.5e-06
BANY.1.2.g18273	[INTERPRO, BLASTED, MAPPED]	coiled-coil domain-containing protein 85A-like	coiled-coil domain-containing protein 85A-like [Bicyclus anynana]	522	10	1.39e-79	58.98	4	F:GO:0003674; C:GO:0005882; P:GO:0008150; C:GO:0045095	F:molecular_function; C:intermediate filament; P:biological_process; C:keratin filament			mobidb-lite (MOBIDB_LITE); mobidb-lite (MOBIDB_LITE)	no GO terms	no GO terms	NA	NA	NA	NA	NA	NA
BANY.1.2.g18274	[INTERPRO, BLASTED, MAPPED, ANNOTATED]	5-hydroxytryptamine receptor	5-hydroxytryptamine receptor [Bicyclus anynana]	4016	10	7.68e-114	92.3	3	F:GO:0004930; P:GO:0007186; C:GO:0016021	F:G protein-coupled receptor activity; P:G protein-coupled receptor signaling pathway; C:integral component of membrane			IPR000276 (PRINTS); IPR000276 (PFAM); G3DSA:1.20.1070.10 (GENE3D); G3DSA:1.20.1070.10 (GENE3D); mobidb-lite (MOBIDB_LITE); mobidb-lite (MOBIDB_LITE); PTHR24247 (PANTHER); PTHR24247:SF201 (PANTHER); CYTOPLASMIC_DOMAIN (PHOBIUS); SIGNAL_PEPTIDE (PHOBIUS); TRANSMEMBRANE (PHOBIUS); SIGNAL_PEPTIDE_C_REGION (PHOBIUS); NON_CYTOPLASMIC_DOMAIN (PHOBIUS); TRANSMEMBRANE (PHOBIUS); NON_CYTOPLASMIC_DOMAIN (PHOBIUS); CYTOPLASMIC_DOMAIN (PHOBIUS); SIGNAL_PEPTIDE_H_REGION (PHOBIUS); SIGNAL_PEPTIDE_N_REGION (PHOBIUS); TRANSMEMBRANE (PHOBIUS); IPR017452 (PROSITE_PROFILES); cd15331 (CDD); SignalP-TM (SIGNALP_EUK); SSF81321 (SUPERFAMILY); TMhelix (TMHMM); TMhelix (TMHMM); TMhelix (TMHMM); TMhelix (TMHMM)	F:GO:0004930; P:GO:0007186; C:GO:0016021	F:G protein-coupled receptor activity; P:G protein-coupled receptor signaling pathway; C:integral component of membrane	Adult	114.025	2.6893	0.463865	1.89e-10	9.89e-10
BANY.1.2.g18275	[INTERPRO, NO-BLAST]	---NA---	---NA---	5806	NA	NA	NA	NA					TRANSMEMBRANE (PHOBIUS); TRANSMEMBRANE (PHOBIUS); NON_CYTOPLASMIC_DOMAIN (PHOBIUS); NON_CYTOPLASMIC_DOMAIN (PHOBIUS); CYTOPLASMIC_DOMAIN (PHOBIUS); TMhelix (TMHMM); TMhelix (TMHMM)	no GO terms	no GO terms	NA	NA	NA	NA	NA	NA
BANY.1.2.g18277	[INTERPRO, BLASTED, MAPPED]	reverse transcriptase	uncharacterized protein LOC112044210 [Bicyclus anynana]	3910	10	9.32e-08	63.91	4	F:GO:0003964; F:GO:0004519; P:GO:0006278; P:GO:0090305	F:RNA-directed DNA polymerase activity; F:endonuclease activity; P:RNA-dependent DNA biosynthetic process; P:nucleic acid phosphodiester bond hydrolysis			mobidb-lite (MOBIDB_LITE); mobidb-lite (MOBIDB_LITE)	no GO terms	no GO terms	Adult	3.74684	1.33423	0.896659	0.0300209	0.0552619
BANY.1.2.g18278	[INTERPRO, BLASTED]	uncharacterized protein K02A2.6-like	uncharacterized protein K02A2.6-like [Ostrinia furnacalis]	3934	10	0	73.61	NA					IPR021109 (G3DSA:2.40.70.GENE3D); G3DSA:3.30.70.270 (GENE3D); G3DSA:3.10.10.10 (GENE3D); IPR000477 (PFAM); PTHR24559:SF222 (PANTHER); PTHR24559 (PANTHER); cd01647 (CDD); SSF56672 (SUPERFAMILY); IPR021109 (SUPERFAMILY)	no GO terms	no GO terms	Adult	4.6769	0.993785	0.692047	0.0656874	0.110015
BANY.1.2.g18279	[INTERPRO, BLASTED, MAPPED]	uncharacterized protein LOC112055783	uncharacterized protein LOC112055783 [Bicyclus anynana]	912	10	5.91e-132	58.74	4	F:GO:0003676; F:GO:0004190; P:GO:0006508; P:GO:0015074	F:nucleic acid binding; F:aspartic-type endopeptidase activity; P:proteolysis; P:DNA integration			mobidb-lite (MOBIDB_LITE); SignalP-TM (SIGNALP_GRAM_POSITIVE)	no GO terms	no GO terms	NA	NA	NA	NA	NA	NA
BANY.1.2.g18280	[INTERPRO, BLASTED, MAPPED]	putative gustatory receptor GR55	uncharacterized protein LOC112052620 [Bicyclus anynana]	738	10	0	72.96	2	F:GO:0003676; P:GO:0015074	F:nucleic acid binding; P:DNA integration			IPR040676 (PFAM); PTHR22955:SF60 (PANTHER); PTHR22955 (PANTHER); IPR012337 (SUPERFAMILY)	no GO terms	no GO terms	NA	NA	NA	NA	NA	NA
BANY.1.2.g18281	[INTERPRO, BLASTED, MAPPED, ANNOTATED]	retrovirus-related Pol polyprotein from transposon TNT 1-94	polyprotein [Bombyx mori]	2593	10	0	57.38	2	F:GO:0003676; P:GO:0015074	F:nucleic acid binding; P:DNA integration			IPR001584 (PFAM); IPR036397 (G3DSA:3.30.420.GENE3D); IPR039537 (PANTHER); PTHR11439:SF265 (PANTHER); IPR001584 (PROSITE_PROFILES); IPR012337 (SUPERFAMILY)	F:GO:0003676; P:GO:0015074	F:nucleic acid binding; P:DNA integration	NA	NA	NA	NA	NA	NA
BANY.1.2.g18282	[INTERPRO, BLASTED]	hypothetical protein AVEN_55016_1	hypothetical protein AVEN_55016_1 [Araneus ventricosus]	396	10	1.03e-15	61.84	NA					PTHR47326 (PANTHER)	no GO terms	no GO terms	NA	NA	NA	NA	NA	NA
BANY.1.2.g18283	[INTERPRO, BLASTED, MAPPED, ANNOTATED]	repetitive proline-rich cell wall protein 2-like	proline-rich protein 4-like [Bicyclus anynana]	9278	10	1.73e-26	84.26	1	C:GO:0016021	C:integral component of membrane			PTHR47771:SF1 (PANTHER); PTHR47771 (PANTHER); PTHR47771:SF1 (PANTHER); PTHR47771 (PANTHER); SIGNAL_PEPTIDE (PHOBIUS); SIGNAL_PEPTIDE_C_REGION (PHOBIUS); SIGNAL_PEPTIDE_H_REGION (PHOBIUS); SIGNAL_PEPTIDE_N_REGION (PHOBIUS); NON_CYTOPLASMIC_DOMAIN (PHOBIUS); SignalP-noTM (SIGNALP_EUK)	no GO terms	no GO terms	Adult	10730.7	8.74345	0.409287	7.33e-100	1.3e-97
BANY.1.2.g18285	[INTERPRO, BLASTED, MAPPED, ANNOTATED]	endonuclease-reverse transcriptase	LOW QUALITY PROTEIN: uncharacterized protein LOC112055225 [Bicyclus anynana]	2044	10	1.17e-60	76.23	4	F:GO:0003964; F:GO:0004519; P:GO:0006278; P:GO:0090305	F:RNA-directed DNA polymerase activity; F:endonuclease activity; P:RNA-dependent DNA biosynthetic process; P:nucleic acid phosphodiester bond hydrolysis	EC:2.7.7.49	RNA-directed DNA polymerase	no IPS match	no IPS match	no IPS match	NA	NA	NA	NA	NA	NA
BANY.1.2.g18286	[INTERPRO, BLASTED, MAPPED]	reverse transcriptase family protein	hypothetical protein AB894_15350, partial [Piscirickettsia salmonis]	9345	10	0	73.83	9	F:GO:0003676; F:GO:0003723; F:GO:0003964; F:GO:0004519; C:GO:0005634; P:GO:0006278; P:GO:0042254; P:GO:0043484; P:GO:0090305	F:nucleic acid binding; F:RNA binding; F:RNA-directed DNA polymerase activity; F:endonuclease activity; C:nucleus; P:RNA-dependent DNA biosynthetic process; P:ribosome biogenesis; P:regulation of RNA splicing; P:nucleic acid phosphodiester bond hydrolysis			IPR000477 (PFAM); PTHR19446 (PANTHER); PTHR19446:SF425 (PANTHER); IPR000477 (PROSITE_PROFILES); cd01650 (CDD); SSF56672 (SUPERFAMILY)	no GO terms	no GO terms	NA	NA	NA	NA	NA	NA
BANY.1.2.g18287	[INTERPRO, BLASTED, MAPPED, ANNOTATED]	Angiotensin-converting enzyme	angiotensin-converting enzyme-related protein-like [Bicyclus anynana]	17148	10	4.25e-31	92.8	6	F:GO:0004180; P:GO:0006508; F:GO:0008237; F:GO:0008241; C:GO:0016020; F:GO:0046872	F:carboxypeptidase activity; P:proteolysis; F:metallopeptidase activity; F:peptidyl-dipeptidase activity; C:membrane; F:metal ion binding	EC:3.4.15	Acting on peptide bonds (peptidases)	Coil (COILS); Coil (COILS)	no GO terms	no GO terms	Adult	138.166	6.60206	0.495125	1.19e-41	3.48e-40
BANY.1.2.g18288	[INTERPRO, BLASTED, MAPPED, ANNOTATED]	mucin-5AC-like isoform X1	mucin-5AC-like isoform X2 [Bicyclus anynana]	21529	10	0	84.08	1	C:GO:0016020	C:membrane			mobidb-lite (MOBIDB_LITE); SIGNAL_PEPTIDE (PHOBIUS); SIGNAL_PEPTIDE_N_REGION (PHOBIUS); SIGNAL_PEPTIDE_H_REGION (PHOBIUS); CYTOPLASMIC_DOMAIN (PHOBIUS); SIGNAL_PEPTIDE_C_REGION (PHOBIUS); TRANSMEMBRANE (PHOBIUS); NON_CYTOPLASMIC_DOMAIN (PHOBIUS); SignalP-TM (SIGNALP_GRAM_POSITIVE); TMhelix (TMHMM)	no GO terms	no GO terms	Adult	1318.34	0.767077	0.224352	0.000237071	0.000649767
BANY.1.2.g18289	[INTERPRO, BLASTED, MAPPED]	tenascin-like isoform X2	multiple epidermal growth factor-like domains protein 10 isoform X1 [Bicyclus anynana]	8121	10	0	60.63	12	F:GO:0005044; P:GO:0006909; P:GO:0006910; P:GO:0006955; C:GO:0009986; P:GO:0010811; C:GO:0016020; C:GO:0016021; P:GO:0042742; F:GO:0042834; P:GO:0050766; P:GO:0050830	F:scavenger receptor activity; P:phagocytosis; P:phagocytosis, recognition; P:immune response; C:cell surface; P:positive regulation of cell-substrate adhesion; C:membrane; C:integral component of membrane; P:defense response to bacterium; F:peptidoglycan binding; P:positive regulation of phagocytosis; P:defense response to Gram-positive bacterium			IPR000742 (SMART); G3DSA:2.10.25.10 (GENE3D); G3DSA:2.10.25.10 (GENE3D); PTHR24047 (PANTHER); PD968187 (PRODOM); IPR009030 (SUPERFAMILY)	no GO terms	no GO terms	Adult	158.259	1.53476	0.397085	2.93e-05	9.13e-05
BANY.1.2.g18290	[INTERPRO, BLASTED, MAPPED]	cell death abnormality protein 1-like	multiple epidermal growth factor-like domains protein 10 isoform X1 [Bicyclus anynana]	932	10	2.32e-154	58.81	2	C:GO:0016020; C:GO:0016021	C:membrane; C:integral component of membrane			IPR000742 (SMART); G3DSA:2.10.25.10 (GENE3D); PTHR24047 (PANTHER)	no GO terms	no GO terms	Adult	8.00938	0.163351	0.86893	0.649029	0.732654
BANY.1.2.g18291	[INTERPRO, BLASTED, MAPPED, ANNOTATED]	reverse transcriptase	uncharacterized protein LOC112052635 [Bicyclus anynana]	10743	10	9.39e-44	86.18	7	F:GO:0003964; F:GO:0004519; P:GO:0006278; P:GO:0007155; P:GO:0007229; C:GO:0016021; P:GO:0090305	F:RNA-directed DNA polymerase activity; F:endonuclease activity; P:RNA-dependent DNA biosynthetic process; P:cell adhesion; P:integrin-mediated signaling pathway; C:integral component of membrane; P:nucleic acid phosphodiester bond hydrolysis	EC:2.7.7.49	RNA-directed DNA polymerase	no IPS match	no IPS match	no IPS match	Adult	33.2145	0.357705	0.414923	0.334376	0.437066
BANY.1.2.g18292	[INTERPRO, BLASTED, MAPPED, ANNOTATED]	endonuclease-reverse transcriptase	endonuclease-reverse transcriptase [Bombyx mori]	1917	10	0	78.79	7	F:GO:0003964; F:GO:0004519; P:GO:0006278; C:GO:0016021; F:GO:0022857; P:GO:0055085; P:GO:0090305	F:RNA-directed DNA polymerase activity; F:endonuclease activity; P:RNA-dependent DNA biosynthetic process; C:integral component of membrane; F:transmembrane transporter activity; P:transmembrane transport; P:nucleic acid phosphodiester bond hydrolysis	EC:2.7.7.49	RNA-directed DNA polymerase	IPR000477 (PFAM); IPR036691 (G3DSA:3.60.10.GENE3D); PTHR19446:SF416 (PANTHER); PTHR19446 (PANTHER); IPR000477 (PROSITE_PROFILES); cd01650 (CDD); SSF56672 (SUPERFAMILY)	no GO terms	no GO terms	Adult	5.66292	0.47844	0.87067	0.346085	0.449163
BANY.1.2.g18293	[INTERPRO, BLASTED, MAPPED, ANNOTATED]	reverse transcriptase	uncharacterized protein LOC112044210 [Bicyclus anynana]	29545	10	9.9e-40	74.5	2	F:GO:0003824; P:GO:0090304	F:catalytic activity; P:nucleic acid metabolic process			no IPS match	no IPS match	no IPS match	Adult	60.2589	2.41882	0.256099	4.96e-22	5.75e-21
BANY.1.2.g18294	[INTERPRO, BLASTED, MAPPED, ANNOTATED]	Uncharacterized protein OBRU01_23112, partial	Uncharacterized protein OBRU01_23112, partial [Operophtera brumata]	778	10	1.88e-09	99.17	1	C:GO:0016021	C:integral component of membrane			mobidb-lite (MOBIDB_LITE); mobidb-lite (MOBIDB_LITE)	no GO terms	no GO terms	Adult	16.9673	2.58774	0.703196	1.97e-06	7.09e-06
BANY.1.2.g18295	[INTERPRO, BLASTED, MAPPED, ANNOTATED]	heat shock 70 kDa protein cognate 4	heat shock 70 kDa protein cognate 4 [Bicyclus anynana]	5840	10	0	98.92	3	F:GO:0005524; C:GO:0005634; C:GO:0016021	F:ATP binding; C:nucleus; C:integral component of membrane			Coil (COILS); IPR013126 (PRINTS); G3DSA:3.90.640.10 (GENE3D); G3DSA:3.30.420.40 (GENE3D); IPR029048 (G3DSA:1.20.1270.GENE3D); G3DSA:3.30.420.40 (GENE3D); G3DSA:3.30.30.30 (GENE3D); IPR013126 (PFAM); IPR029047 (G3DSA:2.60.34.GENE3D); mobidb-lite (MOBIDB_LITE); IPR013126 (PANTHER); PTHR19375:SF407 (PANTHER); IPR018181 (PROSITE_PATTERNS); IPR018181 (PROSITE_PATTERNS); SSF53067 (SUPERFAMILY); SSF53067 (SUPERFAMILY); IPR029047 (SUPERFAMILY); IPR029048 (SUPERFAMILY)	no GO terms	no GO terms	Larva	121896	-0.264897	0.192334	0.154287	0.22981
BANY.1.2.g18296	[INTERPRO, BLASTED]	transmembrane protein 161B	transmembrane protein 161B [Bicyclus anynana]	6711	10	4e-57	93.2	NA					no IPS match	no IPS match	no IPS match	Adult	262.46	0.0495286	0.20964	0.809147	0.861065
BANY.1.2.g18297	[INTERPRO, BLASTED, MAPPED, ANNOTATED]	V-type proton ATPase 116 kDa subunit a isoform 1	hypothetical protein B5V51_10322, partial [Heliothis virescens]	7991	10	1.5e-28	95.42	3	F:GO:0015078; C:GO:0033179; P:GO:1902600	F:proton transmembrane transporter activity; C:proton-transporting V-type ATPase, V0 domain; P:proton transmembrane transport			no IPS match	no IPS match	no IPS match	Adult	328.844	0.609477	0.233577	0.00726271	0.0153168
BANY.1.2.g18298	[INTERPRO, BLASTED, MAPPED]	V-type proton ATPase subunit a	V-type proton ATPase subunit a [Operophtera brumata]	509	1	7.2e-10	68.85	4	P:GO:0006811; F:GO:0015078; C:GO:0033179; P:GO:1902600	P:ion transport; F:proton transmembrane transporter activity; C:proton-transporting V-type ATPase, V0 domain; P:proton transmembrane transport			no IPS match	no IPS match	no IPS match	Adult	62.0388	0.637945	0.312908	0.0301067	0.0553923
BANY.1.2.g18299	[INTERPRO, BLASTED, ANNOTATED]	V-type proton ATPase 116 kDa subunit a isoform X2	V-type proton ATPase 116 kDa subunit a isoform X2 [Bicyclus anynana]	10623	10	2.72e-55	84.86	3	F:GO:0015078; C:GO:0033179; P:GO:1902600	F:proton transmembrane transporter activity; C:proton-transporting V-type ATPase, V0 domain; P:proton transmembrane transport			IPR002490 (PFAM); mobidb-lite (MOBIDB_LITE); mobidb-lite (MOBIDB_LITE); mobidb-lite (MOBIDB_LITE); mobidb-lite (MOBIDB_LITE); IPR002490 (PANTHER); SignalP-TM (SIGNALP_GRAM_POSITIVE)	F:GO:0015078; C:GO:0033179; P:GO:1902600	F:proton transmembrane transporter activity; C:proton-transporting V-type ATPase, V0 domain; P:proton transmembrane transport	Adult	2509.14	0.716558	0.207028	0.0004171	0.00110248
BANY.1.2.g18300	[INTERPRO, BLASTED, MAPPED, ANNOTATED]	bifunctional arginine demethylase and lysyl-hydroxylase JMJD6-A	uncharacterized protein LOC112052638 [Bicyclus anynana]	3734	10	3.57e-30	88.27	1	C:GO:0016021	C:integral component of membrane			mobidb-lite (MOBIDB_LITE)	no GO terms	no GO terms	Adult	12.049	1.30606	0.49108	0.00268925	0.00617832
BANY.1.2.g18301	[INTERPRO, BLASTED, MAPPED, ANNOTATED]	protoporphyrinogen oxidase	protoporphyrinogen oxidase [Bicyclus anynana]	1924	10	0	87.38	4	F:GO:0004729; C:GO:0005743; P:GO:0006782; P:GO:0055114	F:oxygen-dependent protoporphyrinogen oxidase activity; C:mitochondrial inner membrane; P:protoporphyrinogen IX biosynthetic process; P:oxidation-reduction process	EC:1.3.3.4	Protoporphyrinogen oxidase	IPR004572 (TIGRFAM); IPR002937 (PFAM); IPR036188 (G3DSA:3.50.50.GENE3D); PTHR42923:SF3 (PANTHER); PTHR42923 (PANTHER); SSF54373 (SUPERFAMILY); IPR036188 (SUPERFAMILY)	F:GO:0004729; P:GO:0006779; F:GO:0016491; P:GO:0055114	F:oxygen-dependent protoporphyrinogen oxidase activity; P:porphyrin-containing compound biosynthetic process; F:oxidoreductase activity; P:oxidation-reduction process	Adult	289.989	0.207224	0.215356	0.317007	0.418395
BANY.1.2.g18302	[INTERPRO, BLASTED, MAPPED, ANNOTATED]	dynactin subunit 4	dynactin subunit 4 [Bicyclus anynana]	10825	10	9.04e-49	94.25	1	C:GO:0005869	C:dynactin complex			no IPS match	no IPS match	no IPS match	Larva	175.508	-0.186881	0.215518	0.367469	0.471131
BANY.1.2.g18303	[INTERPRO, BLASTED, MAPPED, ANNOTATED]	tyrosine-protein kinase Dnt-like	tyrosine-protein kinase Dnt-like [Trichoplusia ni]	24156	10	2.77e-16	95.57	4	F:GO:0004672; F:GO:0005524; P:GO:0006468; C:GO:0016021	F:protein kinase activity; F:ATP binding; P:protein phosphorylation; C:integral component of membrane			no IPS match	no IPS match	no IPS match	Adult	26.2745	0.262813	0.417407	0.478219	0.579186
BANY.1.2.g18304	[INTERPRO, BLASTED, MAPPED, ANNOTATED]	tyrosine-protein kinase Dnt-like	tyrosine-protein kinase Dnt-like [Bicyclus anynana]	3894	10	5.12e-38	70.81	2	F:GO:0004672; P:GO:0006468	F:protein kinase activity; P:protein phosphorylation			G3DSA:1.10.510.10 (GENE3D); IPR001245 (PFAM); PTHR24416:SF349 (PANTHER); PTHR24416 (PANTHER); NON_CYTOPLASMIC_DOMAIN (PHOBIUS); TRANSMEMBRANE (PHOBIUS); CYTOPLASMIC_DOMAIN (PHOBIUS); IPR011009 (SUPERFAMILY)	F:GO:0004672; P:GO:0006468	F:protein kinase activity; P:protein phosphorylation	Adult	59.8667	0.66773	0.247644	0.00497454	0.0108338
BANY.1.2.g18306	[INTERPRO, BLASTED, MAPPED]	predicted protein	hypothetical protein F511_38245 [Dorcoceras hygrometricum]	895	3	1.42e-09	49.39	2	C:GO:0016020; C:GO:0016021	C:membrane; C:integral component of membrane			no IPS match	no IPS match	no IPS match	NA	NA	NA	NA	NA	NA
BANY.1.2.g18308	[INTERPRO, BLASTED]	filaggrin-2-like	filaggrin-2-like [Ostrinia furnacalis]	5048	1	1.38e-05	56.25	NA					mobidb-lite (MOBIDB_LITE); mobidb-lite (MOBIDB_LITE); SIGNAL_PEPTIDE (PHOBIUS); SIGNAL_PEPTIDE_N_REGION (PHOBIUS); NON_CYTOPLASMIC_DOMAIN (PHOBIUS); SIGNAL_PEPTIDE_H_REGION (PHOBIUS); SIGNAL_PEPTIDE_C_REGION (PHOBIUS); TMhelix (TMHMM)	no GO terms	no GO terms	NA	NA	NA	NA	NA	NA
BANY.1.2.g18310	[INTERPRO, BLASTED, MAPPED, ANNOTATED]	endonuclease-reverse transcriptase	PREDICTED: RNA-directed DNA polymerase from mobile element jockey-like [Papilio xuthus]	315	10	4.19e-24	79.26	4	F:GO:0003964; F:GO:0004519; P:GO:0006278; P:GO:0090305	F:RNA-directed DNA polymerase activity; F:endonuclease activity; P:RNA-dependent DNA biosynthetic process; P:nucleic acid phosphodiester bond hydrolysis	EC:2.7.7.49	RNA-directed DNA polymerase	mobidb-lite (MOBIDB_LITE); mobidb-lite (MOBIDB_LITE); PTHR47027 (PANTHER); PTHR47027:SF6 (PANTHER)	no GO terms	no GO terms	NA	NA	NA	NA	NA	NA
BANY.1.2.g18311	[INTERPRO, BLASTED]	Defective proboscis extension response	hypothetical protein EVAR_98098_1 [Eumeta japonica]	3817	10	1.4e-24	88.4	NA					no IPS match	no IPS match	no IPS match	Adult	23.9309	1.28848	0.402524	0.000293642	0.000793893
BANY.1.2.g18312	[INTERPRO, BLASTED, MAPPED, ANNOTATED]	endonuclease-reverse transcriptase	uncharacterized protein LOC112044210 [Bicyclus anynana]	219	10	7.41e-26	80.59	5	F:GO:0003964; F:GO:0004519; P:GO:0006278; P:GO:0035556; P:GO:0090305	F:RNA-directed DNA polymerase activity; F:endonuclease activity; P:RNA-dependent DNA biosynthetic process; P:intracellular signal transduction; P:nucleic acid phosphodiester bond hydrolysis	EC:2.7.7.49	RNA-directed DNA polymerase	no IPS match	no IPS match	no IPS match	NA	NA	NA	NA	NA	NA
BANY.1.2.g18314	[INTERPRO, BLASTED, MAPPED, ANNOTATED]	reverse transcriptase	uncharacterized protein LOC112044210 [Bicyclus anynana]	1328	10	4.8e-23	91.27	5	F:GO:0003964; F:GO:0004519; P:GO:0006278; P:GO:0035556; P:GO:0090305	F:RNA-directed DNA polymerase activity; F:endonuclease activity; P:RNA-dependent DNA biosynthetic process; P:intracellular signal transduction; P:nucleic acid phosphodiester bond hydrolysis	EC:2.7.7.49	RNA-directed DNA polymerase	PTHR47027:SF5 (PANTHER); PTHR47027 (PANTHER); TRANSMEMBRANE (PHOBIUS); CYTOPLASMIC_DOMAIN (PHOBIUS); NON_CYTOPLASMIC_DOMAIN (PHOBIUS); TMhelix (TMHMM)	no GO terms	no GO terms	NA	NA	NA	NA	NA	NA
BANY.1.2.g18315	[INTERPRO, BLASTED]	uncharacterized protein LOC112052652 isoform X1	uncharacterized protein LOC112052652 isoform X1 [Bicyclus anynana]	919	8	5.78e-19	92.87	NA					no IPS match	no IPS match	no IPS match	Adult	2.64717	3.32644	2.30815	0.00686221	0.0145325
BANY.1.2.g18317	[INTERPRO, NO-BLAST]	---NA---	---NA---	2552	NA	NA	NA	NA					mobidb-lite (MOBIDB_LITE); SignalP-noTM (SIGNALP_EUK)	no GO terms	no GO terms	NA	NA	NA	NA	NA	NA
BANY.1.2.g18318	[INTERPRO, BLASTED, MAPPED, ANNOTATED]	reverse transcriptase	uncharacterized protein LOC112044210 [Bicyclus anynana]	372	10	2.04e-55	81.63	4	F:GO:0003964; F:GO:0004519; P:GO:0006278; P:GO:0090305	F:RNA-directed DNA polymerase activity; F:endonuclease activity; P:RNA-dependent DNA biosynthetic process; P:nucleic acid phosphodiester bond hydrolysis	EC:2.7.7.49	RNA-directed DNA polymerase	PTHR47027:SF5 (PANTHER); PTHR47027 (PANTHER)	no GO terms	no GO terms	NA	NA	NA	NA	NA	NA
BANY.1.2.g18319	[INTERPRO, BLASTED]	uncharacterized protein LOC112046271	uncharacterized protein LOC112046271 [Bicyclus anynana]	25064	10	8.33e-45	83.99	NA					SIGNAL_PEPTIDE_H_REGION (PHOBIUS); SIGNAL_PEPTIDE_C_REGION (PHOBIUS); NON_CYTOPLASMIC_DOMAIN (PHOBIUS); SIGNAL_PEPTIDE (PHOBIUS); SIGNAL_PEPTIDE_N_REGION (PHOBIUS)	no GO terms	no GO terms	Adult	19.9327	4.24983	0.717043	8.06e-12	4.69e-11
BANY.1.2.g18320	[INTERPRO, BLASTED, MAPPED, ANNOTATED]	uncharacterized protein LOC112052652 isoform X2	uncharacterized protein LOC112052652 isoform X2 [Bicyclus anynana]	13515	10	0	74.07	3	P:GO:0006811; C:GO:0016020; P:GO:0055085	P:ion transport; C:membrane; P:transmembrane transport			mobidb-lite (MOBIDB_LITE); mobidb-lite (MOBIDB_LITE); mobidb-lite (MOBIDB_LITE); mobidb-lite (MOBIDB_LITE); mobidb-lite (MOBIDB_LITE); mobidb-lite (MOBIDB_LITE); mobidb-lite (MOBIDB_LITE); TRANSMEMBRANE (PHOBIUS); NON_CYTOPLASMIC_DOMAIN (PHOBIUS); CYTOPLASMIC_DOMAIN (PHOBIUS)	no GO terms	no GO terms	Adult	181.917	5.23421	0.320959	9.28e-64	6.11e-62
BANY.1.2.g18321	[INTERPRO, BLASTED]	uncharacterized protein LOC112052653	uncharacterized protein LOC112052653 [Bicyclus anynana]	2447	10	0	84.98	NA					IPR032675 (G3DSA:3.80.10.GENE3D); IPR032675 (G3DSA:3.80.10.GENE3D); PTHR13382 (PANTHER); PTHR13382:SF6 (PANTHER); SSF52047 (SUPERFAMILY)	no GO terms	no GO terms	Adult	367.381	0.241487	0.199921	0.219756	0.309401
BANY.1.2.g18322	[INTERPRO, BLASTED, MAPPED, ANNOTATED]	histone deacetylase 3	Histone deacetylase, partial [Operophtera brumata]	9562	10	3.4e-50	99.25	4	C:GO:0005634; F:GO:0032041; F:GO:0046872; P:GO:0070932	C:nucleus; F:NAD-dependent histone deacetylase activity (H3-K14 specific); F:metal ion binding; P:histone H3 deacetylation	EC:3.5.1.98	Histone deacetylase	NON_CYTOPLASMIC_DOMAIN (PHOBIUS); TRANSMEMBRANE (PHOBIUS); CYTOPLASMIC_DOMAIN (PHOBIUS); TMhelix (TMHMM)	no GO terms	no GO terms	Larva	268.93	-0.147459	0.160952	0.351127	0.454282
BANY.1.2.g18323	[INTERPRO, BLASTED]	phosphatidylethanolamine-binding protein homolog F40A3.3-like isoform X3	protein D2-like isoform X2 [Bicyclus anynana]	11821	10	1.1e-39	90.49	NA					IPR005135 (PFAM); IPR036691 (G3DSA:3.60.10.GENE3D); IPR036691 (SUPERFAMILY)	no GO terms	no GO terms	Adult	1784.46	1.35473	0.17725	5.38e-15	4e-14
BANY.1.2.g18324	[INTERPRO, BLASTED]	phosphatidylethanolamine-binding protein homolog F40A3.3-like	protein D3-like [Bicyclus anynana]	4686	10	5.93e-39	91.94	NA					IPR036610 (G3DSA:3.90.280.GENE3D); PTHR11362:SF7 (PANTHER); IPR035810 (PANTHER); CYTOPLASMIC_DOMAIN (PHOBIUS); NON_CYTOPLASMIC_DOMAIN (PHOBIUS); TRANSMEMBRANE (PHOBIUS); IPR036610 (SUPERFAMILY)	no GO terms	no GO terms	Adult	38.0839	1.93397	0.407003	4.82e-08	2.05e-07
BANY.1.2.g18325	[INTERPRO, BLASTED]	uncharacterized protein LOC112052656	uncharacterized protein LOC112052656 [Bicyclus anynana]	21249	10	0	83.03	NA					no IPS match	no IPS match	no IPS match	Adult	64.5662	1.94404	0.608116	0.000259448	0.000707524
BANY.1.2.g18327	[INTERPRO, BLASTED, MAPPED]	protein D1-like	protein D1-like [Bicyclus anynana]	3888	10	5.14e-35	64.49	2	C:GO:0016020; C:GO:0016021	C:membrane; C:integral component of membrane			NON_CYTOPLASMIC_DOMAIN (PHOBIUS); TRANSMEMBRANE (PHOBIUS); CYTOPLASMIC_DOMAIN (PHOBIUS)	no GO terms	no GO terms	NA	NA	NA	NA	NA	NA
BANY.1.2.g18328	[INTERPRO, BLASTED, MAPPED, ANNOTATED]	reverse transcriptase	protein D1-like [Bicyclus anynana]	3082	10	3.38e-37	73.87	4	F:GO:0003964; F:GO:0004519; P:GO:0006278; P:GO:0090305	F:RNA-directed DNA polymerase activity; F:endonuclease activity; P:RNA-dependent DNA biosynthetic process; P:nucleic acid phosphodiester bond hydrolysis	EC:2.7.7.49	RNA-directed DNA polymerase	mobidb-lite (MOBIDB_LITE); mobidb-lite (MOBIDB_LITE)	no GO terms	no GO terms	NA	NA	NA	NA	NA	NA
BANY.1.2.g18329	[INTERPRO, BLASTED, MAPPED]	reverse transcriptase	protein D1-like [Bicyclus anynana]	14428	10	6.13e-37	77.55	2	F:GO:0003964; P:GO:0006278	F:RNA-directed DNA polymerase activity; P:RNA-dependent DNA biosynthetic process			no IPS match	no IPS match	no IPS match	NA	NA	NA	NA	NA	NA
BANY.1.2.g18330	[INTERPRO, BLASTED]	platelet glycoprotein Ib alpha chain-like	platelet glycoprotein Ib alpha chain-like [Bicyclus anynana]	5898	2	2.71e-35	82.9	NA					mobidb-lite (MOBIDB_LITE); mobidb-lite (MOBIDB_LITE); mobidb-lite (MOBIDB_LITE); SIGNAL_PEPTIDE (PHOBIUS); CYTOPLASMIC_DOMAIN (PHOBIUS); NON_CYTOPLASMIC_DOMAIN (PHOBIUS); SIGNAL_PEPTIDE_H_REGION (PHOBIUS); TRANSMEMBRANE (PHOBIUS); SIGNAL_PEPTIDE_N_REGION (PHOBIUS); SIGNAL_PEPTIDE_C_REGION (PHOBIUS); SignalP-noTM (SIGNALP_GRAM_NEGATIVE); SignalP-noTM (SIGNALP_EUK); SignalP-TM (SIGNALP_GRAM_POSITIVE)	no GO terms	no GO terms	NA	NA	NA	NA	NA	NA
BANY.1.2.g18331	[INTERPRO, BLASTED]	protein D3-like	protein D3-like [Bicyclus anynana]	7260	5	2.21e-37	78.81	NA					no IPS match	no IPS match	no IPS match	Larva	0.8606	-0.0858516	0.991641	0.824762	0.872739
BANY.1.2.g18332	[INTERPRO, BLASTED]	protein D1-like	OV-16 antigen-like [Bicyclus anynana]	3281	4	1.61e-37	75.88	NA					mobidb-lite (MOBIDB_LITE); mobidb-lite (MOBIDB_LITE); SIGNAL_PEPTIDE_C_REGION (PHOBIUS); SIGNAL_PEPTIDE (PHOBIUS); NON_CYTOPLASMIC_DOMAIN (PHOBIUS); SIGNAL_PEPTIDE_N_REGION (PHOBIUS); SIGNAL_PEPTIDE_H_REGION (PHOBIUS); SignalP-noTM (SIGNALP_EUK); SignalP-TM (SIGNALP_GRAM_POSITIVE)	no GO terms	no GO terms	NA	NA	NA	NA	NA	NA
BANY.1.2.g18333	[INTERPRO, BLASTED, MAPPED]	39S ribosomal protein L38, mitochondrial	OV-16 antigen-like [Bicyclus anynana]	2572	10	2.87e-35	59.29	1	C:GO:0005840	C:ribosome			no IPS match	no IPS match	no IPS match	Adult	1.05055	0.373763	1.10342	0.220282	0.309959
BANY.1.2.g18334	[INTERPRO, BLASTED, MAPPED]	RNA-directed DNA polymerase from mobile element jockey-like	uncharacterized protein LOC112049379 [Bicyclus anynana]	4708	10	9.79e-84	72.73	4	F:GO:0003964; F:GO:0004519; P:GO:0006278; P:GO:0090305	F:RNA-directed DNA polymerase activity; F:endonuclease activity; P:RNA-dependent DNA biosynthetic process; P:nucleic acid phosphodiester bond hydrolysis			mobidb-lite (MOBIDB_LITE); mobidb-lite (MOBIDB_LITE)	no GO terms	no GO terms	NA	NA	NA	NA	NA	NA
BANY.1.2.g18335	[INTERPRO, BLASTED]	phosphatidylethanolamine-binding protein 1	protein D2-like [Bicyclus anynana]	3322	10	1.4e-16	58.66	NA					mobidb-lite (MOBIDB_LITE); NON_CYTOPLASMIC_DOMAIN (PHOBIUS); TRANSMEMBRANE (PHOBIUS); CYTOPLASMIC_DOMAIN (PHOBIUS); SignalP-TM (SIGNALP_GRAM_POSITIVE)	no GO terms	no GO terms	NA	NA	NA	NA	NA	NA
BANY.1.2.g18337	[INTERPRO, BLASTED, MAPPED]	predicted protein	protein D1-like [Bicyclus anynana]	5677	10	8.42e-29	56.89	5	F:GO:0004672; F:GO:0005524; P:GO:0006468; F:GO:0016301; P:GO:0016310	F:protein kinase activity; F:ATP binding; P:protein phosphorylation; F:kinase activity; P:phosphorylation			Coil (COILS); Coil (COILS)	no GO terms	no GO terms	Larva	2.83019	-0.895816	0.910915	0.154602	0.230235
BANY.1.2.g18338	[INTERPRO, BLASTED]	protein D2-like	26 kDa secreted antigen-like [Bicyclus anynana]	5575	5	1.68e-36	71.22	NA					no IPS match	no IPS match	no IPS match	NA	NA	NA	NA	NA	NA
BANY.1.2.g18339	[INTERPRO, BLASTED]	protein D1-like	protein D1-like [Bicyclus anynana]	3643	10	6.75e-38	63.67	NA					CYTOPLASMIC_DOMAIN (PHOBIUS); NON_CYTOPLASMIC_DOMAIN (PHOBIUS); TRANSMEMBRANE (PHOBIUS)	no GO terms	no GO terms	NA	NA	NA	NA	NA	NA
BANY.1.2.g18340	[INTERPRO, BLASTED, MAPPED, ANNOTATED]	endonuclease-reverse transcriptase	hypothetical protein B5X24_HaOG202413 [Helicoverpa armigera]	3398	10	1.18e-56	83.67	4	F:GO:0003964; F:GO:0004519; P:GO:0006278; P:GO:0090305	F:RNA-directed DNA polymerase activity; F:endonuclease activity; P:RNA-dependent DNA biosynthetic process; P:nucleic acid phosphodiester bond hydrolysis	EC:2.7.7.49	RNA-directed DNA polymerase	PTHR47027:SF6 (PANTHER); PTHR47027 (PANTHER)	no GO terms	no GO terms	NA	NA	NA	NA	NA	NA
BANY.1.2.g18341	[INTERPRO, BLASTED]	acidic repeat-containing protein-like	acidic repeat-containing protein-like [Bicyclus anynana]	3722	1	5.55e-50	100	NA					mobidb-lite (MOBIDB_LITE); mobidb-lite (MOBIDB_LITE); mobidb-lite (MOBIDB_LITE); mobidb-lite (MOBIDB_LITE); mobidb-lite (MOBIDB_LITE); mobidb-lite (MOBIDB_LITE); mobidb-lite (MOBIDB_LITE); mobidb-lite (MOBIDB_LITE)	no GO terms	no GO terms	NA	NA	NA	NA	NA	NA
BANY.1.2.g18342	[INTERPRO, BLASTED]	reverse transcriptase family protein	protein D2-like [Bicyclus anynana]	4343	10	1.77e-31	67.32	NA					no IPS match	no IPS match	no IPS match	NA	NA	NA	NA	NA	NA
BANY.1.2.g18343	[INTERPRO, BLASTED, MAPPED, ANNOTATED]	endonuclease-reverse transcriptase	proline-, glutamic acid- and leucine-rich protein 1-like [Bicyclus anynana]	8446	10	1.14e-38	87.46	10	F:GO:0003924; F:GO:0003964; F:GO:0004519; F:GO:0004672; F:GO:0005524; F:GO:0005525; P:GO:0006278; P:GO:0006468; F:GO:0051015; P:GO:0090305	F:GTPase activity; F:RNA-directed DNA polymerase activity; F:endonuclease activity; F:protein kinase activity; F:ATP binding; F:GTP binding; P:RNA-dependent DNA biosynthetic process; P:protein phosphorylation; F:actin filament binding; P:nucleic acid phosphodiester bond hydrolysis	EC:2.7.7.49; EC:3.6.1.15	RNA-directed DNA polymerase; Nucleoside-triphosphate phosphatase	Coil (COILS); mobidb-lite (MOBIDB_LITE); mobidb-lite (MOBIDB_LITE)	no GO terms	no GO terms	NA	NA	NA	NA	NA	NA
BANY.1.2.g18344	[INTERPRO, BLASTED, MAPPED, ANNOTATED]	phosphatidylethanolamine-binding protein homolog F40A3.3-like	phosphatidylethanolamine-binding protein homolog F40A3.3-like [Bicyclus anynana]	4865	10	3.03e-41	91.6	2	F:GO:0003964; P:GO:0006278	F:RNA-directed DNA polymerase activity; P:RNA-dependent DNA biosynthetic process	EC:2.7.7.49	RNA-directed DNA polymerase	SignalP-noTM (SIGNALP_EUK)	no GO terms	no GO terms	NA	NA	NA	NA	NA	NA
BANY.1.2.g18345	[INTERPRO, BLASTED]	phosphatidylethanolamine-binding protein homolog F40A3.3-like	phosphatidylethanolamine-binding protein homolog F40A3.3-like [Bicyclus anynana]	13783	10	1.25e-39	84.39	NA					Coil (COILS)	no GO terms	no GO terms	NA	NA	NA	NA	NA	NA
BANY.1.2.g18346	[INTERPRO, BLASTED]	phosphatidylethanolamine-binding protein homolog F40A3.3-like	phosphatidylethanolamine-binding protein homolog F40A3.3-like [Bicyclus anynana]	8261	10	1.92e-41	82.66	NA					SIGNAL_PEPTIDE_C_REGION (PHOBIUS); SIGNAL_PEPTIDE_H_REGION (PHOBIUS); SIGNAL_PEPTIDE (PHOBIUS); SIGNAL_PEPTIDE_N_REGION (PHOBIUS); NON_CYTOPLASMIC_DOMAIN (PHOBIUS); TMhelix (TMHMM)	no GO terms	no GO terms	NA	NA	NA	NA	NA	NA
BANY.1.2.g18347	[INTERPRO, BLASTED]	phosphatidylethanolamine-binding protein homolog F40A3.3-like	phosphatidylethanolamine-binding protein homolog F40A3.3-like [Bicyclus anynana]	794	6	2.17e-12	95.53	NA					no IPS match	no IPS match	no IPS match	NA	NA	NA	NA	NA	NA
BANY.1.2.g18348	[INTERPRO, BLASTED, MAPPED, ANNOTATED]	reverse ribonuclease integrase	uncharacterized protein LOC113496015 [Trichoplusia ni]	15542	10	0	61.61	4	F:GO:0003676; F:GO:0004190; P:GO:0006508; P:GO:0015074	F:nucleic acid binding; F:aspartic-type endopeptidase activity; P:proteolysis; P:DNA integration			IPR000477 (PFAM); IPR036397 (G3DSA:3.30.420.GENE3D); G3DSA:3.30.70.270 (GENE3D); G3DSA:3.30.70.270 (GENE3D); G3DSA:1.10.340.70 (GENE3D); G3DSA:3.10.20.370 (GENE3D); IPR041588 (PFAM); IPR021109 (G3DSA:2.40.70.GENE3D); IPR001584 (PFAM); G3DSA:3.10.10.10 (GENE3D); IPR041373 (PFAM); PTHR24559 (PANTHER); PTHR24559:SF269 (PANTHER); PTHR24559:SF269 (PANTHER); PTHR24559 (PANTHER); IPR001969 (PROSITE_PATTERNS); IPR000477 (PROSITE_PROFILES); IPR001584 (PROSITE_PROFILES); cd09274 (CDD); cd01647 (CDD); cd00303 (CDD); IPR021109 (SUPERFAMILY); SSF56672 (SUPERFAMILY); IPR012337 (SUPERFAMILY)	F:GO:0003676; F:GO:0004190; P:GO:0006508; P:GO:0015074	F:nucleic acid binding; F:aspartic-type endopeptidase activity; P:proteolysis; P:DNA integration	Larva	43.9705	-0.240672	0.360125	0.467911	0.569507
BANY.1.2.g18349	[INTERPRO, BLASTED, MAPPED, ANNOTATED]	transcription initiation protein SPT3 homolog	transcription initiation protein SPT3 homolog [Bicyclus anynana]	945	10	0	91.07	2	P:GO:0006366; F:GO:0046982	P:transcription by RNA polymerase II; F:protein heterodimerization activity			IPR009072 (G3DSA:1.10.20.GENE3D); IPR003195 (PFAM); IPR003195 (PANTHER); IPR003195 (CDD); IPR009072 (SUPERFAMILY)	P:GO:0006366; F:GO:0046982	P:transcription by RNA polymerase II; F:protein heterodimerization activity	Larva	166.153	-0.526993	0.286946	0.0668682	0.11179
BANY.1.2.g18350	[INTERPRO, BLASTED, ANNOTATED]	transcription initiation protein SPT3 homolog	transcription initiation protein SPT3 homolog [Bicyclus anynana]	753	10	7.07e-165	91.04	2	P:GO:0006366; F:GO:0046982	P:transcription by RNA polymerase II; F:protein heterodimerization activity			IPR009072 (G3DSA:1.10.20.GENE3D); IPR003195 (PFAM); IPR003195 (PANTHER); IPR003195 (CDD); IPR009072 (SUPERFAMILY)	P:GO:0006366; F:GO:0046982	P:transcription by RNA polymerase II; F:protein heterodimerization activity	Adult	34.5727	0.849271	0.983809	0.101662	0.16064
BANY.1.2.g18351	[INTERPRO, BLASTED, MAPPED, ANNOTATED]	iron-sulfur cluster co-chaperone protein HscB, mitochondrial	iron-sulfur cluster co-chaperone protein HscB, mitochondrial [Bicyclus anynana]	3268	10	1.24e-55	87.8	5	F:GO:0001671; P:GO:0032781; F:GO:0051087; P:GO:0051259; P:GO:0097428	F:ATPase activator activity; P:positive regulation of ATPase activity; F:chaperone binding; P:protein complex oligomerization; P:protein maturation by iron-sulfur cluster transfer			no IPS match	no IPS match	no IPS match	Adult	196.822	0.17993	0.220127	0.391879	0.496317
BANY.1.2.g18352	[INTERPRO, BLASTED, MAPPED]	uncharacterized protein LOC103521321	uncharacterized protein LOC103521321 [Diaphorina citri]	13831	10	0	68.13	2	F:GO:0003676; P:GO:0015074	F:nucleic acid binding; P:DNA integration			IPR008042 (PFAM); PTHR22955:SF60 (PANTHER); PTHR22955 (PANTHER); SSF56672 (SUPERFAMILY)	no GO terms	no GO terms	Adult	967.91	0.917565	0.163205	1.06e-08	4.76e-08
BANY.1.2.g18353	[INTERPRO, BLASTED, MAPPED, ANNOTATED]	N-acetylglucosamine-6-sulfatase-like	N-acetylglucosamine-6-sulfatase-like [Bicyclus anynana]	3634	10	6.03e-67	76.66	1	F:GO:0003824	F:catalytic activity			mobidb-lite (MOBIDB_LITE)	no GO terms	no GO terms	Adult	695.516	1.37817	0.223409	4.1e-11	2.26e-10
BANY.1.2.g18354	[INTERPRO, BLASTED]	DNA cross-link repair 1A protein-like	DNA cross-link repair protein SNM1 isoform X2 [Bicyclus anynana]	11752	10	1.63e-117	93.47	NA					mobidb-lite (MOBIDB_LITE); mobidb-lite (MOBIDB_LITE); mobidb-lite (MOBIDB_LITE); mobidb-lite (MOBIDB_LITE)	no GO terms	no GO terms	Adult	611.638	0.984242	0.223256	5.86e-06	2e-05
BANY.1.2.g18355	[INTERPRO, BLASTED, MAPPED, ANNOTATED]	vacuole membrane protein 1	unnamed protein product [Leptidea sinapis]	204	10	2.93e-35	92.12	1	C:GO:0016021	C:integral component of membrane			IPR003034 (PFAM); IPR036361 (G3DSA:1.10.720.GENE3D); mobidb-lite (MOBIDB_LITE); mobidb-lite (MOBIDB_LITE); IPR003034 (PROSITE_PROFILES); IPR036361 (SUPERFAMILY)	no GO terms	no GO terms	Adult	23.7295	1.40062	0.449422	0.000207744	0.00057439
BANY.1.2.g18356	[INTERPRO, BLASTED, MAPPED, ANNOTATED]	vacuole membrane protein 1	vacuole membrane protein 1-like [Bicyclus anynana]	5021	10	8.11e-11	89.8	1	C:GO:0016021	C:integral component of membrane			mobidb-lite (MOBIDB_LITE); mobidb-lite (MOBIDB_LITE); SignalP-TM (SIGNALP_GRAM_POSITIVE)	no GO terms	no GO terms	Larva	45.9201	-0.596631	0.36395	0.0722683	0.119724
BANY.1.2.g18357	[INTERPRO, BLASTED, MAPPED, ANNOTATED]	vacuole membrane protein 1 isoform X3	hypothetical protein evm_008458 [Chilo suppressalis]	204	10	1.69e-08	71.05	1	C:GO:0016020	C:membrane			mobidb-lite (MOBIDB_LITE); mobidb-lite (MOBIDB_LITE)	no GO terms	no GO terms	NA	NA	NA	NA	NA	NA
BANY.1.2.g18358	[INTERPRO, BLASTED]	Opioid-binding protein/cell adhesion molecule-like	lachesin-like [Diabrotica virgifera virgifera]	54344	10	1.43e-31	91.23	NA					mobidb-lite (MOBIDB_LITE); mobidb-lite (MOBIDB_LITE); NON_CYTOPLASMIC_DOMAIN (PHOBIUS); CYTOPLASMIC_DOMAIN (PHOBIUS); TRANSMEMBRANE (PHOBIUS)	no GO terms	no GO terms	Adult	171.84	1.68501	0.181706	3.15e-21	3.45e-20
BANY.1.2.g18359	[INTERPRO, BLASTED, MAPPED, ANNOTATED]	secretory phospholipase A2 receptor-like	secretory phospholipase A2 receptor-like [Bicyclus anynana]	2381	10	4.39e-48	92.06	1	F:GO:0030246	F:carbohydrate binding			IPR016186 (G3DSA:3.10.100.GENE3D); cd00037 (CDD); IPR016187 (SUPERFAMILY)	no GO terms	no GO terms	Adult	1.44175	0.123955	0.80679	0.850176	0.892191
BANY.1.2.g18360	[INTERPRO, BLASTED, MAPPED, ANNOTATED]	endonuclease-reverse transcriptase	uncharacterized protein LOC112050989 isoform X1 [Bicyclus anynana]	5824	10	1.06e-14	80.6	2	F:GO:0003824; P:GO:0090304	F:catalytic activity; P:nucleic acid metabolic process			no IPS match	no IPS match	no IPS match	NA	NA	NA	NA	NA	NA
BANY.1.2.g18361	[INTERPRO, BLASTED, MAPPED]	reverse transcriptase	uncharacterized protein LOC112053109 [Bicyclus anynana]	1091	10	0	74.89	2	F:GO:0003964; P:GO:0006278	F:RNA-directed DNA polymerase activity; P:RNA-dependent DNA biosynthetic process			Coil (COILS); mobidb-lite (MOBIDB_LITE)	no GO terms	no GO terms	NA	NA	NA	NA	NA	NA
BANY.1.2.g18362	[INTERPRO, BLASTED, MAPPED, ANNOTATED]	uncharacterized protein LOC112052692	uncharacterized protein LOC112052692 [Bicyclus anynana]	4488	10	0	68.57	1	F:GO:0008270	F:zinc ion binding			IPR008737 (PFAM); PTHR22955:SF60 (PANTHER); PTHR22955 (PANTHER); IPR027355 (PROSITE_PROFILES); cd00303 (CDD)	F:GO:0008270	F:zinc ion binding	Larva	9.23921	-0.274373	0.599292	0.535456	0.631921
BANY.1.2.g18363	[INTERPRO, BLASTED, MAPPED]	uncharacterized protein LOC112052703 isoform X1	uncharacterized protein LOC112052703 isoform X1 [Bicyclus anynana]	588	10	9.95e-09	72.38	2	F:GO:0003676; P:GO:0015074	F:nucleic acid binding; P:DNA integration			mobidb-lite (MOBIDB_LITE)	no GO terms	no GO terms	NA	NA	NA	NA	NA	NA
BANY.1.2.g18364	[INTERPRO, BLASTED, MAPPED, ANNOTATED]	uncharacterized protein LOC112052703 isoform X1	uncharacterized protein LOC112052703 isoform X1 [Bicyclus anynana]	6322	10	0	74.49	2	F:GO:0003676; P:GO:0015074	F:nucleic acid binding; P:DNA integration			IPR040676 (PFAM); IPR001584 (PFAM); IPR008042 (PFAM); IPR036397 (G3DSA:3.30.420.GENE3D); PTHR22955 (PANTHER); PTHR22955:SF60 (PANTHER); IPR001584 (PROSITE_PROFILES); IPR012337 (SUPERFAMILY)	F:GO:0003676; P:GO:0015074	F:nucleic acid binding; P:DNA integration	Adult	107.919	0.0427115	0.26816	0.866977	0.905234
BANY.1.2.g18366	[INTERPRO, BLASTED, MAPPED, ANNOTATED]	G2/mitotic-specific cyclin-B	G2/mitotic-specific cyclin-B [Bicyclus anynana]	5896	10	1.95e-61	85.25	1	C:GO:0005634	C:nucleus			PTHR10177:SF193 (PANTHER); IPR039361 (PANTHER)	no GO terms	no GO terms	Larva	76.7784	-4.36849	0.38534	4.07e-30	7.11e-29
BANY.1.2.g18367	[INTERPRO, BLASTED, MAPPED, ANNOTATED]	guanylate kinase isoform X1	guanylate kinase isoform X2 [Bicyclus anynana]	8946	10	1e-47	94.31	3	F:GO:0004385; P:GO:0046037; P:GO:0046710	F:guanylate kinase activity; P:GMP metabolic process; P:GDP metabolic process	EC:2.7.4.4; EC:2.7.4.8	Nucleoside-phosphate kinase; Guanylate kinase	no IPS match	no IPS match	no IPS match	Larva	638.606	-1.224	0.241919	4.15e-08	1.78e-07
BANY.1.2.g18368	[INTERPRO, BLASTED]	uncharacterized protein LOC112052706	uncharacterized protein LOC112052706 [Bicyclus anynana]	2284	10	0	77.77	NA					Coil (COILS); mobidb-lite (MOBIDB_LITE); mobidb-lite (MOBIDB_LITE); mobidb-lite (MOBIDB_LITE)	no GO terms	no GO terms	Larva	1979.8	-1.74106	0.339626	2.62e-08	1.14e-07
BANY.1.2.g18369	[INTERPRO, BLASTED]	uncharacterized protein LOC112052707	uncharacterized protein LOC112052707 [Bicyclus anynana]	5250	10	6.79e-75	82.7	NA					NON_CYTOPLASMIC_DOMAIN (PHOBIUS); TRANSMEMBRANE (PHOBIUS); CYTOPLASMIC_DOMAIN (PHOBIUS); TMhelix (TMHMM)	no GO terms	no GO terms	Larva	1049.04	-1.59686	0.276659	4.77e-10	2.42e-09
BANY.1.2.g18370	[INTERPRO, BLASTED]	sperm mitochondrial-associated cysteine-rich protein-like	hypothetical protein RR48_10281 [Papilio machaon]	1159	10	1.04e-28	89.65	NA					no IPS match	no IPS match	no IPS match	NA	NA	NA	NA	NA	NA
BANY.1.2.g18371	[INTERPRO, BLASTED]	Carbonic anhydrase	unnamed protein product [Leptidea sinapis]	9863	10	6.37e-23	92.82	NA					NON_CYTOPLASMIC_DOMAIN (PHOBIUS); SIGNAL_PEPTIDE_H_REGION (PHOBIUS); SIGNAL_PEPTIDE_N_REGION (PHOBIUS); SIGNAL_PEPTIDE_C_REGION (PHOBIUS); SIGNAL_PEPTIDE (PHOBIUS); SignalP-TM (SIGNALP_GRAM_POSITIVE)	no GO terms	no GO terms	NA	NA	NA	NA	NA	NA
BANY.1.2.g18372	[INTERPRO, BLASTED, MAPPED, ANNOTATED]	trypsin CFT-1-like	trypsin, alkaline A-like [Bicyclus anynana]	6385	10	4.42e-53	75.52	1	F:GO:0008233	F:peptidase activity			no IPS match	no IPS match	no IPS match	NA	NA	NA	NA	NA	NA
BANY.1.2.g18373	[INTERPRO, BLASTED, MAPPED]	trypsin CFT-1-like	trypsin CFT-1-like [Bicyclus anynana]	8002	10	2.31e-55	71.16	5	F:GO:0004252; P:GO:0006508; F:GO:0008233; F:GO:0008236; F:GO:0016787	F:serine-type endopeptidase activity; P:proteolysis; F:peptidase activity; F:serine-type peptidase activity; F:hydrolase activity			G3DSA:2.40.10.10 (GENE3D); SIGNAL_PEPTIDE (PHOBIUS); SIGNAL_PEPTIDE_H_REGION (PHOBIUS); SIGNAL_PEPTIDE_C_REGION (PHOBIUS); SIGNAL_PEPTIDE_N_REGION (PHOBIUS); NON_CYTOPLASMIC_DOMAIN (PHOBIUS); IPR009003 (SUPERFAMILY); TMhelix (TMHMM); TMhelix (TMHMM)	no GO terms	no GO terms	NA	NA	NA	NA	NA	NA
BANY.1.2.g18374	[INTERPRO, BLASTED, ANNOTATED]	PiggyBac transposable element-derived protein 3	achelase-1-like [Bicyclus anynana]	4669	10	2.86e-48	78.81	2	F:GO:0004252; P:GO:0006508	F:serine-type endopeptidase activity; P:proteolysis			IPR001254 (PFAM); G3DSA:2.40.10.10 (GENE3D); IPR009003 (SUPERFAMILY)	F:GO:0004252; P:GO:0006508	F:serine-type endopeptidase activity; P:proteolysis	NA	NA	NA	NA	NA	NA
BANY.1.2.g18375	[INTERPRO, BLASTED]	trypsin, alkaline B-like	trypsin, alkaline B-like [Bicyclus anynana]	3834	10	1.91e-55	74.33	NA					mobidb-lite (MOBIDB_LITE); mobidb-lite (MOBIDB_LITE)	no GO terms	no GO terms	NA	NA	NA	NA	NA	NA
BANY.1.2.g18376	[INTERPRO, BLASTED]	trypsin CFT-1-like	trypsin CFT-1-like [Bicyclus anynana]	6294	10	2.52e-45	79.84	NA					TRANSMEMBRANE (PHOBIUS); NON_CYTOPLASMIC_DOMAIN (PHOBIUS); CYTOPLASMIC_DOMAIN (PHOBIUS); TRANSMEMBRANE (PHOBIUS); NON_CYTOPLASMIC_DOMAIN (PHOBIUS)	no GO terms	no GO terms	NA	NA	NA	NA	NA	NA
BANY.1.2.g18377	[INTERPRO, BLASTED]	trypsin CFT-1-like	trypsin CFT-1-like [Bicyclus anynana]	13314	10	5.4e-51	76.88	NA					SignalP-noTM (SIGNALP_EUK)	no GO terms	no GO terms	NA	NA	NA	NA	NA	NA
BANY.1.2.g18378	[INTERPRO, BLASTED]	trypsin CFT-1-like	LOW QUALITY PROTEIN: trypsin, alkaline C-like [Bicyclus anynana]	3463	10	3.75e-54	76.59	NA					NON_CYTOPLASMIC_DOMAIN (PHOBIUS); CYTOPLASMIC_DOMAIN (PHOBIUS); TRANSMEMBRANE (PHOBIUS); TMhelix (TMHMM)	no GO terms	no GO terms	NA	NA	NA	NA	NA	NA
BANY.1.2.g18379	[INTERPRO, BLASTED]	hypothetical protein KGM_203655	hypothetical protein KGM_203655 [Danaus plexippus plexippus]	2691	10	1.89e-103	70.55	NA					mobidb-lite (MOBIDB_LITE); mobidb-lite (MOBIDB_LITE)	no GO terms	no GO terms	NA	NA	NA	NA	NA	NA
BANY.1.2.g18380	[INTERPRO, NO-BLAST]	---NA---	---NA---	875	NA	NA	NA	NA					no IPS match	no IPS match	no IPS match	NA	NA	NA	NA	NA	NA
BANY.1.2.g18381	[INTERPRO, BLASTED, MAPPED, ANNOTATED]	reverse transcriptase	uncharacterized protein LOC112044210 [Bicyclus anynana]	12599	10	1.27e-50	89.45	4	F:GO:0003964; F:GO:0004519; P:GO:0006278; P:GO:0090305	F:RNA-directed DNA polymerase activity; F:endonuclease activity; P:RNA-dependent DNA biosynthetic process; P:nucleic acid phosphodiester bond hydrolysis	EC:2.7.7.49	RNA-directed DNA polymerase	PTHR47027:SF5 (PANTHER); PTHR47027 (PANTHER); SignalP-noTM (SIGNALP_EUK)	no GO terms	no GO terms	NA	NA	NA	NA	NA	NA
BANY.1.2.g18382	[INTERPRO, BLASTED]	reverse transcriptase family protein	hypothetical protein FEC35_18820 [Acinetobacter baumannii]	3637	10	7.14e-49	77.14	NA					no IPS match	no IPS match	no IPS match	Adult	1251.06	5.44545	0.375736	1.75e-51	7.83e-50
BANY.1.2.g18383	[INTERPRO, BLASTED, MAPPED, ANNOTATED]	endonuclease-reverse transcriptase	uncharacterized protein LOC112044210 [Bicyclus anynana]	2418	10	2.74e-45	78.83	4	F:GO:0003964; F:GO:0004519; P:GO:0006278; P:GO:0090305	F:RNA-directed DNA polymerase activity; F:endonuclease activity; P:RNA-dependent DNA biosynthetic process; P:nucleic acid phosphodiester bond hydrolysis	EC:2.7.7.49	RNA-directed DNA polymerase	mobidb-lite (MOBIDB_LITE)	no GO terms	no GO terms	NA	NA	NA	NA	NA	NA
BANY.1.2.g18384	[INTERPRO, BLASTED]	hypothetical protein EVAR_39328_1	hypothetical protein EVAR_39328_1 [Eumeta japonica]	389	6	1.85e-07	66.87	NA					no IPS match	no IPS match	no IPS match	NA	NA	NA	NA	NA	NA
BANY.1.2.g18385	[INTERPRO, BLASTED, MAPPED, ANNOTATED]	endonuclease-reverse transcriptase	uncharacterized protein LOC112044210 [Bicyclus anynana]	1507	10	1.47e-22	71.03	2	F:GO:0003824; P:GO:0090304	F:catalytic activity; P:nucleic acid metabolic process			mobidb-lite (MOBIDB_LITE); mobidb-lite (MOBIDB_LITE)	no GO terms	no GO terms	NA	NA	NA	NA	NA	NA
BANY.1.2.g18386	[INTERPRO, BLASTED, MAPPED, ANNOTATED]	uncharacterized protein LOC112052713	uncharacterized protein LOC112052713 [Bicyclus anynana]	12461	10	1.71e-55	90.54	1	C:GO:0016021	C:integral component of membrane			SIGNAL_PEPTIDE_H_REGION (PHOBIUS); SIGNAL_PEPTIDE (PHOBIUS); SIGNAL_PEPTIDE_C_REGION (PHOBIUS); NON_CYTOPLASMIC_DOMAIN (PHOBIUS); SIGNAL_PEPTIDE_N_REGION (PHOBIUS)	no GO terms	no GO terms	Adult	12.0247	2.59305	0.831872	2.17e-05	6.89e-05
BANY.1.2.g18389	[INTERPRO, BLASTED, MAPPED, ANNOTATED]	reverse transcriptase	uncharacterized protein LOC112044210 [Bicyclus anynana]	231	10	7.89e-15	58.53	1	P:GO:0050794	P:regulation of cellular process			no IPS match	no IPS match	no IPS match	NA	NA	NA	NA	NA	NA
BANY.1.2.g18390	[INTERPRO, BLASTED, MAPPED, ANNOTATED]	uncharacterized protein LOC112052716	uncharacterized protein LOC112052716 [Bicyclus anynana]	5195	10	0	79.2	3	P:GO:0006807; P:GO:0043170; P:GO:0044238	P:nitrogen compound metabolic process; P:macromolecule metabolic process; P:primary metabolic process			IPR005312 (PFAM); IPR008737 (PFAM); mobidb-lite (MOBIDB_LITE); PTHR22955:SF60 (PANTHER); PTHR22955 (PANTHER); SSF56672 (SUPERFAMILY)	no GO terms	no GO terms	Adult	29.3221	2.02612	0.769765	0.000814764	0.0020506
BANY.1.2.g18391	[INTERPRO, NO-BLAST]	---NA---	---NA---	1126	NA	NA	NA	NA					mobidb-lite (MOBIDB_LITE)	no GO terms	no GO terms	NA	NA	NA	NA	NA	NA
BANY.1.2.g18392	[INTERPRO, BLASTED]	uncharacterized protein LOC112052722	uncharacterized protein LOC112052722 [Bicyclus anynana]	2976	8	2.51e-12	91.69	NA					mobidb-lite (MOBIDB_LITE); mobidb-lite (MOBIDB_LITE); mobidb-lite (MOBIDB_LITE)	no GO terms	no GO terms	Larva	8.21937	-0.551407	0.574876	0.252209	0.346746
BANY.1.2.g18393	[INTERPRO, BLASTED]	uncharacterized protein LOC112052722	uncharacterized protein LOC112052722 [Bicyclus anynana]	4659	10	0	85.76	NA					Coil (COILS); mobidb-lite (MOBIDB_LITE); mobidb-lite (MOBIDB_LITE); mobidb-lite (MOBIDB_LITE); mobidb-lite (MOBIDB_LITE); mobidb-lite (MOBIDB_LITE); mobidb-lite (MOBIDB_LITE); mobidb-lite (MOBIDB_LITE); NON_CYTOPLASMIC_DOMAIN (PHOBIUS); SIGNAL_PEPTIDE_N_REGION (PHOBIUS); SIGNAL_PEPTIDE (PHOBIUS); SIGNAL_PEPTIDE_C_REGION (PHOBIUS); SIGNAL_PEPTIDE_H_REGION (PHOBIUS); SignalP-noTM (SIGNALP_EUK)	no GO terms	no GO terms	Larva	251.3	-0.487628	0.262536	0.0466119	0.0815022
BANY.1.2.g18394	[INTERPRO, BLASTED]	nucleic-acid-binding protein from transposon x-element	hypothetical protein B5X24_HaOG211436 [Helicoverpa armigera]	2171	10	4.04e-117	65.19	NA					IPR006579 (SMART); IPR006579 (PFAM); mobidb-lite (MOBIDB_LITE); mobidb-lite (MOBIDB_LITE); mobidb-lite (MOBIDB_LITE)	no GO terms	no GO terms	Adult	1.07413	1.30793	1.70736	0.0680721	0.113514
BANY.1.2.g18395	[INTERPRO, BLASTED, MAPPED]	YSIRK-type signal peptide-containing protein	uncharacterized protein LOC112052725 [Bicyclus anynana]	12137	10	0	58.89	2	C:GO:0016020; C:GO:0016021	C:membrane; C:integral component of membrane			mobidb-lite (MOBIDB_LITE); mobidb-lite (MOBIDB_LITE); mobidb-lite (MOBIDB_LITE); mobidb-lite (MOBIDB_LITE); mobidb-lite (MOBIDB_LITE); mobidb-lite (MOBIDB_LITE); PTHR44826:SF3 (PANTHER); PTHR44826 (PANTHER)	no GO terms	no GO terms	Adult	540.528	0.490773	0.173093	0.00466702	0.010215
BANY.1.2.g18396	[INTERPRO, BLASTED, MAPPED, ANNOTATED]	E3 ubiquitin-protein ligase RNF185-like	E3 ubiquitin-protein ligase RNF185-like [Bicyclus anynana]	14972	10	1.88e-21	99.79	1	C:GO:0016021	C:integral component of membrane			no IPS match	no IPS match	no IPS match	Adult	213.467	0.339611	0.21331	0.0924671	0.148028
BANY.1.2.g18397	[INTERPRO, BLASTED, MAPPED, ANNOTATED]	pre-mRNA-processing factor 19	pre-mRNA-processing factor 19 [Bicyclus anynana]	3449	10	5.86e-104	99.69	6	P:GO:0000398; C:GO:0000974; F:GO:0005515; P:GO:0006281; P:GO:0016567; F:GO:0061630	P:mRNA splicing, via spliceosome; C:Prp19 complex; F:protein binding; P:DNA repair; P:protein ubiquitination; F:ubiquitin protein ligase activity			IPR001680 (SMART); IPR001680 (PFAM); IPR015943 (G3DSA:2.130.10.GENE3D); IPR038959 (PANTHER); IPR019775 (PROSITE_PATTERNS); IPR001680 (PROSITE_PROFILES); IPR001680 (PROSITE_PROFILES); IPR001680 (PROSITE_PROFILES); IPR017986 (PROSITE_PROFILES); IPR036322 (SUPERFAMILY)	P:GO:0000398; C:GO:0000974; F:GO:0005515; P:GO:0006281; F:GO:0061630	P:mRNA splicing, via spliceosome; C:Prp19 complex; F:protein binding; P:DNA repair; F:ubiquitin protein ligase activity	Larva	197.663	-1.81013	0.238473	5.42e-15	4.03e-14
BANY.1.2.g18398	[INTERPRO, BLASTED, MAPPED, ANNOTATED]	uncharacterized protein LOC112052724 isoform X1	uncharacterized protein LOC112052724 isoform X1 [Bicyclus anynana]	16133	10	0	86.99	4	F:GO:0003700; C:GO:0005634; P:GO:0006355; F:GO:0008270	F:DNA-binding transcription factor activity; C:nucleus; P:regulation of transcription, DNA-templated; F:zinc ion binding			Coil (COILS); IPR004092 (SMART); G3DSA:2.30.30.140 (GENE3D); IPR004092 (PFAM); mobidb-lite (MOBIDB_LITE); mobidb-lite (MOBIDB_LITE); mobidb-lite (MOBIDB_LITE); mobidb-lite (MOBIDB_LITE); PTHR12247:SF72 (PANTHER); PTHR12247 (PANTHER); IPR004092 (PROSITE_PROFILES); IPR004092 (PROSITE_PROFILES); SSF63748 (SUPERFAMILY)	C:GO:0005634; P:GO:0006355	C:nucleus; P:regulation of transcription, DNA-templated	Larva	217.495	-0.195641	0.178779	0.267329	0.36372
BANY.1.2.g18399	[INTERPRO, BLASTED, MAPPED, ANNOTATED]	endonuclease-reverse transcriptase	hypothetical protein evm_008354 [Chilo suppressalis]	528	10	2.11e-66	84.21	9	F:GO:0003677; F:GO:0003910; F:GO:0003964; F:GO:0004519; F:GO:0005524; P:GO:0006278; P:GO:0006310; P:GO:0051103; P:GO:0090305	F:DNA binding; F:DNA ligase (ATP) activity; F:RNA-directed DNA polymerase activity; F:endonuclease activity; F:ATP binding; P:RNA-dependent DNA biosynthetic process; P:DNA recombination; P:DNA ligation involved in DNA repair; P:nucleic acid phosphodiester bond hydrolysis	EC:2.7.7.49; EC:6.5.1.1	RNA-directed DNA polymerase; DNA ligase (ATP)	PTHR47027:SF5 (PANTHER); PTHR47027 (PANTHER); NON_CYTOPLASMIC_DOMAIN (PHOBIUS); SIGNAL_PEPTIDE (PHOBIUS); SIGNAL_PEPTIDE_C_REGION (PHOBIUS); SIGNAL_PEPTIDE_N_REGION (PHOBIUS); SIGNAL_PEPTIDE_H_REGION (PHOBIUS)	no GO terms	no GO terms	Adult	11.5222	0.615325	0.502564	0.15303	0.228305
BANY.1.2.g18400	[INTERPRO, BLASTED]	BTB/POZ domain-containing protein 9 isoform X1	BTB/POZ domain-containing protein 9 isoform X1 [Bicyclus anynana]	10569	10	8.04e-42	97.66	NA					mobidb-lite (MOBIDB_LITE)	no GO terms	no GO terms	Adult	410.229	0.580163	0.144403	4.39e-05	0.000133016
BANY.1.2.g18401	[INTERPRO, BLASTED, MAPPED, ANNOTATED]	GTP-binding protein 10 homolog	GTP-binding protein 10 homolog [Bicyclus anynana]	1161	10	0	90.45	1	F:GO:0005525	F:GTP binding			IPR006073 (PRINTS); G3DSA:3.40.50.300 (GENE3D); IPR036726 (G3DSA:2.70.210.GENE3D); IPR006073 (PFAM); IPR035101 (PIRSF); IPR006169 (PFAM); PTHR11702 (PANTHER); PTHR11702:SF40 (PANTHER); IPR031167 (PROSITE_PROFILES); IPR031167 (CDD); IPR036726 (SUPERFAMILY); IPR027417 (SUPERFAMILY)	F:GO:0005525	F:GTP binding	Larva	320.432	-0.140921	0.175459	0.408053	0.512524
BANY.1.2.g18402	[INTERPRO, BLASTED, MAPPED, ANNOTATED]	reverse transcriptase	post-GPI attachment to proteins factor 3 [Bicyclus anynana]	5800	10	2.89e-25	82.1	4	F:GO:0003964; F:GO:0004519; P:GO:0006278; P:GO:0090305	F:RNA-directed DNA polymerase activity; F:endonuclease activity; P:RNA-dependent DNA biosynthetic process; P:nucleic acid phosphodiester bond hydrolysis	EC:2.7.7.49	RNA-directed DNA polymerase	no IPS match	no IPS match	no IPS match	Adult	228.542	0.546004	0.238472	0.0175422	0.0340353
BANY.1.2.g18403	[INTERPRO, BLASTED]	uncharacterized protein LOC112052729	uncharacterized protein LOC112052729 [Bicyclus anynana]	5161	10	0	57.4	NA					Coil (COILS); mobidb-lite (MOBIDB_LITE); mobidb-lite (MOBIDB_LITE); mobidb-lite (MOBIDB_LITE)	no GO terms	no GO terms	NA	NA	NA	NA	NA	NA
BANY.1.2.g18404	[INTERPRO, BLASTED]	uncharacterized protein LOC112052720 isoform X2	uncharacterized protein LOC112052720 isoform X2 [Bicyclus anynana]	1963	10	2.39e-159	67.09	NA					mobidb-lite (MOBIDB_LITE); mobidb-lite (MOBIDB_LITE); mobidb-lite (MOBIDB_LITE); mobidb-lite (MOBIDB_LITE)	no GO terms	no GO terms	NA	NA	NA	NA	NA	NA
BANY.1.2.g18405	[INTERPRO, BLASTED]	uncharacterized protein LOC112052720 isoform X1	uncharacterized protein LOC112052720 isoform X1 [Bicyclus anynana]	1421	10	1.82e-152	63.4	NA					mobidb-lite (MOBIDB_LITE); mobidb-lite (MOBIDB_LITE); mobidb-lite (MOBIDB_LITE); mobidb-lite (MOBIDB_LITE)	no GO terms	no GO terms	NA	NA	NA	NA	NA	NA
BANY.1.2.g18406	[INTERPRO, BLASTED, MAPPED, ANNOTATED]	uncharacterized protein LOC112052721	uncharacterized protein LOC112052721 [Bicyclus anynana]	1258	10	3.38e-50	93.44	1	C:GO:0016021	C:integral component of membrane			TRANSMEMBRANE (PHOBIUS); CYTOPLASMIC_DOMAIN (PHOBIUS); NON_CYTOPLASMIC_DOMAIN (PHOBIUS); SignalP-TM (SIGNALP_GRAM_POSITIVE); TMhelix (TMHMM)	no GO terms	no GO terms	NA	NA	NA	NA	NA	NA
BANY.1.2.g18407	[INTERPRO, BLASTED, MAPPED, ANNOTATED]	D-glucuronyl C5-epimerase	D-glucuronyl C5-epimerase isoform X2 [Bicyclus anynana]	5087	10	1.33e-119	94.19	2	P:GO:0015012; F:GO:0047464	P:heparan sulfate proteoglycan biosynthetic process; F:heparosan-N-sulfate-glucuronate 5-epimerase activity	EC:5.1.3.17	Heparosan-N-sulfate-glucuronate 5-epimerase	no IPS match	no IPS match	no IPS match	Larva	80.9141	-0.478147	0.268795	0.0658365	0.11023
BANY.1.2.g18408	[INTERPRO, NO-BLAST]	---NA---	---NA---	1056	NA	NA	NA	NA					mobidb-lite (MOBIDB_LITE); mobidb-lite (MOBIDB_LITE)	no GO terms	no GO terms	NA	NA	NA	NA	NA	NA
BANY.1.2.g18410	[INTERPRO, BLASTED, MAPPED, ANNOTATED]	DNAation factor-related protein 2 isoform B	uncharacterized protein LOC112052738 [Bicyclus anynana]	4260	10	4.59e-173	91.26	1	P:GO:0006915	P:apoptotic process			mobidb-lite (MOBIDB_LITE); mobidb-lite (MOBIDB_LITE); mobidb-lite (MOBIDB_LITE); mobidb-lite (MOBIDB_LITE); mobidb-lite (MOBIDB_LITE); PTHR12306:SF22 (PANTHER); PTHR12306 (PANTHER)	no GO terms	no GO terms	Adult	115.361	2.83494	0.291834	9.39e-25	1.25e-23
BANY.1.2.g18411	[INTERPRO, BLASTED]	myeloid differentiation primary response protein MyD88	myeloid differentiation primary response protein MyD88 [Bicyclus anynana]	6819	10	2.33e-58	88.77	NA					no IPS match	no IPS match	no IPS match	Larva	192.76	-0.0610043	0.176679	0.726825	0.796753
BANY.1.2.g18412	[INTERPRO, BLASTED, MAPPED, ANNOTATED]	probable elongator complex protein 2	probable elongator complex protein 2 [Bicyclus anynana]	10643	10	2.26e-48	87.99	3	P:GO:0002098; F:GO:0005515; C:GO:0033588	P:tRNA wobble uridine modification; F:protein binding; C:Elongator holoenzyme complex			IPR001680 (SMART); IPR001680 (PFAM); IPR015943 (G3DSA:2.130.10.GENE3D); IPR037289 (PANTHER); IPR017986 (PROSITE_PROFILES); IPR036322 (SUPERFAMILY)	P:GO:0002098; F:GO:0005515; C:GO:0033588	P:tRNA wobble uridine modification; F:protein binding; C:Elongator holoenzyme complex	Larva	408.715	-0.574985	0.246218	0.0134777	0.0268445
BANY.1.2.g18413	[INTERPRO, BLASTED, MAPPED, ANNOTATED]	regulator of telomere elongation helicase 1 homolog	regulator of telomere elongation helicase 1 homolog [Bicyclus anynana]	2937	10	0	92.26	10	P:GO:0000723; F:GO:0003677; F:GO:0003678; F:GO:0005524; C:GO:0005634; P:GO:0006260; P:GO:0010569; P:GO:0032508; F:GO:0046872; F:GO:0051539	P:telomere maintenance; F:DNA binding; F:DNA helicase activity; F:ATP binding; C:nucleus; P:DNA replication; P:regulation of double-strand break repair via homologous recombination; P:DNA duplex unwinding; F:metal ion binding; F:4 iron, 4 sulfur cluster binding	EC:3.6.1.3; EC:3.6.4.12; EC:3.6.1.15	Adenosinetriphosphatase; DNA helicase; Nucleoside-triphosphate phosphatase	IPR006554 (SMART); IPR006555 (SMART); IPR014001 (SMART); IPR013020 (TIGRFAM); IPR010614 (PFAM); G3DSA:3.40.50.300 (GENE3D); IPR006555 (PFAM); PTHR11472 (PANTHER); PTHR11472:SF34 (PANTHER); IPR014013 (PROSITE_PROFILES); IPR030845 (HAMAP); cd18788 (CDD); cd17970 (CDD); IPR027417 (SUPERFAMILY)	P:GO:0000723; F:GO:0003676; F:GO:0003677; F:GO:0003678; F:GO:0004386; F:GO:0005524; C:GO:0005634; P:GO:0006139; P:GO:0006260; P:GO:0006281; P:GO:0006310; F:GO:0016818	P:telomere maintenance; F:nucleic acid binding; F:DNA binding; F:DNA helicase activity; F:helicase activity; F:ATP binding; C:nucleus; P:nucleobase-containing compound metabolic process; P:DNA replication; P:DNA repair; P:DNA recombination; F:hydrolase activity, acting on acid anhydrides, in phosphorus-containing anhydrides	Adult	203.828	0.208075	0.273141	0.410582	0.514945
BANY.1.2.g18414	[INTERPRO, BLASTED, MAPPED, ANNOTATED]	39S ribosomal protein L21, mitochondrial	39S ribosomal protein L21, mitochondrial [Bicyclus anynana]	614	10	3.06e-95	90.93	1	C:GO:0005840	C:ribosome			IPR028909 (PFAM); PTHR21349:SF0 (PANTHER); IPR028909 (PANTHER); IPR036164 (SUPERFAMILY)	C:GO:0005840	C:ribosome	Adult	711.791	0.176647	0.167627	0.284055	0.382442
BANY.1.2.g18415	[INTERPRO, NO-BLAST]	---NA---	---NA---	3494	NA	NA	NA	NA					mobidb-lite (MOBIDB_LITE); mobidb-lite (MOBIDB_LITE)	no GO terms	no GO terms	NA	NA	NA	NA	NA	NA
BANY.1.2.g18416	[INTERPRO, NO-BLAST]	---NA---	---NA---	311	NA	NA	NA	NA					no IPS match	no IPS match	no IPS match	NA	NA	NA	NA	NA	NA
BANY.1.2.g18417	[INTERPRO, NO-BLAST]	---NA---	---NA---	225	NA	NA	NA	NA					no IPS match	no IPS match	no IPS match	NA	NA	NA	NA	NA	NA
BANY.1.2.g18418	[INTERPRO, BLASTED, MAPPED, ANNOTATED]	reverse transcriptase	uncharacterized protein LOC112044210 [Bicyclus anynana]	5133	10	5.65e-34	80.48	5	F:GO:0003964; F:GO:0004519; P:GO:0006278; C:GO:0016020; P:GO:0090305	F:RNA-directed DNA polymerase activity; F:endonuclease activity; P:RNA-dependent DNA biosynthetic process; C:membrane; P:nucleic acid phosphodiester bond hydrolysis	EC:2.7.7.49	RNA-directed DNA polymerase	mobidb-lite (MOBIDB_LITE); mobidb-lite (MOBIDB_LITE)	no GO terms	no GO terms	Larva	2.46588	-0.104275	0.895383	0.894931	0.926004
BANY.1.2.g18420	[INTERPRO, BLASTED, MAPPED, ANNOTATED]	reverse transcriptase	uncharacterized protein LOC112044210 [Bicyclus anynana]	264	10	2.07e-31	88.68	4	F:GO:0003964; F:GO:0004519; P:GO:0006278; P:GO:0090305	F:RNA-directed DNA polymerase activity; F:endonuclease activity; P:RNA-dependent DNA biosynthetic process; P:nucleic acid phosphodiester bond hydrolysis	EC:2.7.7.49	RNA-directed DNA polymerase	PTHR47027 (PANTHER); PTHR47027:SF5 (PANTHER)	no GO terms	no GO terms	NA	NA	NA	NA	NA	NA
BANY.1.2.g18421	[INTERPRO, BLASTED]	high affinity cAMP-specific and IBMX-insensitive 3',5'-cyclic phosphodiesterase 8 isoform X2	high affinity cAMP-specific and IBMX-insensitive 3',5'-cyclic phosphodiesterase 8 isoform X4 [Bicyclus anynana]	2852	10	3.7e-13	85.95	NA					no IPS match	no IPS match	no IPS match	Adult	3.51733	0.809473	1.16342	0.089206	0.143626
BANY.1.2.g18422	[INTERPRO, BLASTED, MAPPED, ANNOTATED]	reverse transcriptase	uncharacterized protein LOC112044210 [Bicyclus anynana]	1232	10	1.78e-48	87.04	2	F:GO:0003964; P:GO:0006278	F:RNA-directed DNA polymerase activity; P:RNA-dependent DNA biosynthetic process	EC:2.7.7.49	RNA-directed DNA polymerase	PTHR47027:SF5 (PANTHER); PTHR47027 (PANTHER)	no GO terms	no GO terms	NA	NA	NA	NA	NA	NA
BANY.1.2.g18423	[INTERPRO, BLASTED]	histone-lysine N-methyltransferase SETMAR-like	histone-lysine N-methyltransferase SETMAR-like [Corapipo altera]	23850	10	9.54e-179	82.63	NA					G3DSA:3.30.420.470 (GENE3D); IPR001888 (PFAM); PTHR46060 (PANTHER)	no GO terms	no GO terms	Adult	67.3986	0.462578	0.444819	0.244486	0.338078
BANY.1.2.g18425	[INTERPRO, BLASTED, MAPPED, ANNOTATED]	reverse transcriptase	sporozoite surface protein 2-like [Bicyclus anynana]	4148	10	2.99e-158	85.3	4	F:GO:0003964; F:GO:0004519; P:GO:0006278; P:GO:0090305	F:RNA-directed DNA polymerase activity; F:endonuclease activity; P:RNA-dependent DNA biosynthetic process; P:nucleic acid phosphodiester bond hydrolysis	EC:2.7.7.49	RNA-directed DNA polymerase	mobidb-lite (MOBIDB_LITE); mobidb-lite (MOBIDB_LITE); mobidb-lite (MOBIDB_LITE); mobidb-lite (MOBIDB_LITE); mobidb-lite (MOBIDB_LITE); mobidb-lite (MOBIDB_LITE); mobidb-lite (MOBIDB_LITE); mobidb-lite (MOBIDB_LITE); mobidb-lite (MOBIDB_LITE); SIGNAL_PEPTIDE_C_REGION (PHOBIUS); NON_CYTOPLASMIC_DOMAIN (PHOBIUS); SIGNAL_PEPTIDE_N_REGION (PHOBIUS); SIGNAL_PEPTIDE_H_REGION (PHOBIUS); SIGNAL_PEPTIDE (PHOBIUS); SignalP-noTM (SIGNALP_GRAM_NEGATIVE); SignalP-noTM (SIGNALP_EUK); SignalP-TM (SIGNALP_GRAM_POSITIVE)	no GO terms	no GO terms	NA	NA	NA	NA	NA	NA
BANY.1.2.g18426	[INTERPRO, BLASTED, MAPPED, ANNOTATED]	collagen type IV alpha-3-binding protein	collagen type IV alpha-3-binding protein [Bicyclus anynana]	8206	10	1.63e-27	91.61	2	C:GO:0005581; F:GO:0008289	C:collagen trimer; F:lipid binding			IPR023393 (G3DSA:3.30.530.GENE3D); IPR002913 (PFAM); PTHR10219:SF71 (PANTHER); PTHR10219 (PANTHER); SSF55961 (SUPERFAMILY)	F:GO:0008289	F:lipid binding	Larva	162.888	-0.40627	0.305576	0.15529	0.231128
BANY.1.2.g18428	[INTERPRO, BLASTED, MAPPED, ANNOTATED]	collagen type IV alpha-3-binding protein	collagen type IV alpha-3-binding protein [Bicyclus anynana]	7657	10	3.45e-35	95.56	1	C:GO:0005581	C:collagen trimer			no IPS match	no IPS match	no IPS match	Larva	65.1323	-0.194486	0.313634	0.482919	0.583353
BANY.1.2.g18429	[INTERPRO, BLASTED, MAPPED, ANNOTATED]	RNA polymerase II subunit A C-terminal domain phosphatase isoform X2	hypothetical protein B5V51_9559 [Heliothis virescens]	11903	10	1.88e-47	94.79	3	C:GO:0005634; F:GO:0008420; P:GO:0070940	C:nucleus; F:RNA polymerase II CTD heptapeptide repeat phosphatase activity; P:dephosphorylation of RNA polymerase II C-terminal domain	EC:3.1.3.16	Protein-serine/threonine phosphatase	SIGNAL_PEPTIDE (PHOBIUS); SIGNAL_PEPTIDE_H_REGION (PHOBIUS); NON_CYTOPLASMIC_DOMAIN (PHOBIUS); CYTOPLASMIC_DOMAIN (PHOBIUS); TRANSMEMBRANE (PHOBIUS); TRANSMEMBRANE (PHOBIUS); SIGNAL_PEPTIDE_N_REGION (PHOBIUS); SIGNAL_PEPTIDE_C_REGION (PHOBIUS); NON_CYTOPLASMIC_DOMAIN (PHOBIUS); TMhelix (TMHMM)	no GO terms	no GO terms	Larva	964.874	-0.20412	0.228952	0.362757	0.465882
BANY.1.2.g18430	[INTERPRO, BLASTED, MAPPED, ANNOTATED]	28S ribosomal protein S17, mitochondrial	28S ribosomal protein S17, mitochondrial [Bicyclus anynana]	1378	10	1.79e-78	94.07	3	F:GO:0003735; C:GO:0005763; P:GO:0006412	F:structural constituent of ribosome; C:mitochondrial small ribosomal subunit; P:translation			IPR000266 (PFAM); G3DSA:2.40.50.140 (GENE3D); IPR039193 (PANTHER); PTHR24088:SF0 (PANTHER); IPR012340 (SUPERFAMILY)	F:GO:0003735; C:GO:0005763; C:GO:0005840; P:GO:0006412	F:structural constituent of ribosome; C:mitochondrial small ribosomal subunit; C:ribosome; P:translation	Adult	616.662	0.0539618	0.1801	0.766166	0.828533
BANY.1.2.g18431	[INTERPRO, BLASTED, MAPPED, ANNOTATED]	peroxisomal membrane protein 11B	peroxisomal membrane protein 11B [Bicyclus anynana]	1598	10	1.59e-88	90.52	2	C:GO:0005779; P:GO:0016559	C:integral component of peroxisomal membrane; P:peroxisome fission			IPR008733 (PFAM); PTHR12652:SF7 (PANTHER); PTHR12652 (PANTHER)	C:GO:0005779; P:GO:0016559	C:integral component of peroxisomal membrane; P:peroxisome fission	Larva	167.016	-0.614456	0.26748	0.0158535	0.0310807
BANY.1.2.g18432	[INTERPRO, BLASTED, MAPPED, ANNOTATED]	putative RNA-binding protein 15	putative RNA-binding protein 15 [Bicyclus anynana]	2247	10	0	96.86	1	F:GO:0003723	F:RNA binding			IPR000504 (SMART); IPR012921 (PFAM); IPR012677 (G3DSA:3.30.70.GENE3D); IPR016194 (G3DSA:2.40.290.GENE3D); IPR000504 (PFAM); IPR012677 (G3DSA:3.30.70.GENE3D); IPR012677 (G3DSA:3.30.70.GENE3D); mobidb-lite (MOBIDB_LITE); mobidb-lite (MOBIDB_LITE); mobidb-lite (MOBIDB_LITE); mobidb-lite (MOBIDB_LITE); mobidb-lite (MOBIDB_LITE); mobidb-lite (MOBIDB_LITE); mobidb-lite (MOBIDB_LITE); PTHR23189 (PANTHER); PTHR23189:SF43 (PANTHER); IPR000504 (PROSITE_PROFILES); IPR010912 (PROSITE_PROFILES); IPR000504 (PROSITE_PROFILES); cd12309 (CDD); cd12308 (CDD); cd12310 (CDD); IPR035979 (SUPERFAMILY); IPR035979 (SUPERFAMILY); IPR016194 (SUPERFAMILY)	F:GO:0003676	F:nucleic acid binding	Larva	1618.98	-1.00089	0.180415	8.84e-09	4.01e-08
BANY.1.2.g18433	[INTERPRO, BLASTED, MAPPED]	neuralized-like protein 2	neuralized-like protein 2 [Bicyclus anynana]	1961	10	1.31e-151	70.53	1	P:GO:0035556	P:intracellular signal transduction			IPR006573 (SMART); IPR006573 (PFAM); G3DSA:2.60.120.920 (GENE3D); IPR037962 (PANTHER); PTHR12429:SF8 (PANTHER); IPR006573 (PROSITE_PROFILES); cd12887 (CDD)	no GO terms	no GO terms	Larva	58.3919	-1.12113	0.299119	0.000115572	0.00033034
BANY.1.2.g18434	[INTERPRO, BLASTED, MAPPED, ANNOTATED]	neuralized-like protein 2	neuralized-like protein 2 [Bicyclus anynana]	1300	10	5.59e-165	90.03	1	P:GO:0035556	P:intracellular signal transduction			IPR006573 (SMART); IPR006573 (PFAM); G3DSA:2.60.120.920 (GENE3D); G3DSA:2.60.120.920 (GENE3D); IPR037962 (PANTHER); PTHR12429:SF8 (PANTHER); IPR006573 (PROSITE_PROFILES); cd12887 (CDD)	no GO terms	no GO terms	Larva	218.429	-0.325345	0.148342	0.0261844	0.0488976
BANY.1.2.g18435	[INTERPRO, BLASTED, MAPPED, ANNOTATED]	leukotriene A-4 hydrolase isoform X2	leukotriene A-4 hydrolase isoform X2 [Bicyclus anynana]	10588	10	6.92e-88	81	2	F:GO:0008237; F:GO:0008270	F:metallopeptidase activity; F:zinc ion binding			IPR015211 (SMART); IPR038502 (G3DSA:1.25.40.GENE3D); IPR015211 (PFAM); PTHR45726 (PANTHER); PTHR45726:SF3 (PANTHER); IPR016024 (SUPERFAMILY)	F:GO:0008237; F:GO:0008270	F:metallopeptidase activity; F:zinc ion binding	Larva	2645.65	-0.668475	0.17138	6.32e-05	0.00018765
BANY.1.2.g18436	[INTERPRO, BLASTED, MAPPED, ANNOTATED]	39S ribosomal protein L13, mitochondrial	39S ribosomal protein L13, mitochondrial [Bicyclus anynana]	1782	10	1.29e-61	94.51	3	F:GO:0003735; C:GO:0005840; P:GO:0006412	F:structural constituent of ribosome; C:ribosome; P:translation			IPR005822 (PFAM); IPR036899 (G3DSA:3.90.1180.GENE3D); IPR005822 (PANTHER); PTHR11545:SF2 (PANTHER); IPR005822 (CDD); IPR036899 (SUPERFAMILY)	F:GO:0003735; C:GO:0005840; P:GO:0006412	F:structural constituent of ribosome; C:ribosome; P:translation	Larva	442.92	-0.0632765	0.202761	0.746105	0.811892
BANY.1.2.g18438	[INTERPRO, BLASTED, MAPPED, ANNOTATED]	sorting nexin-2	hypothetical protein B5V51_9325, partial [Heliothis virescens]	9754	10	3.27e-43	99.28	5	C:GO:0005829; P:GO:0006886; C:GO:0030904; F:GO:0035091; P:GO:0042147	C:cytosol; P:intracellular protein transport; C:retromer complex; F:phosphatidylinositol binding; P:retrograde transport, endosome to Golgi			mobidb-lite (MOBIDB_LITE); NON_CYTOPLASMIC_DOMAIN (PHOBIUS); TRANSMEMBRANE (PHOBIUS); CYTOPLASMIC_DOMAIN (PHOBIUS); TMhelix (TMHMM)	no GO terms	no GO terms	Larva	187.686	-0.819683	0.272184	0.00124473	0.0030375
BANY.1.2.g18439	[INTERPRO, BLASTED]	protein PRRC1-like	protein PRRC1-like [Bicyclus anynana]	7770	10	2.17e-24	99	NA					IPR026534 (PANTHER); TRANSMEMBRANE (PHOBIUS); NON_CYTOPLASMIC_DOMAIN (PHOBIUS); TRANSMEMBRANE (PHOBIUS); CYTOPLASMIC_DOMAIN (PHOBIUS); CYTOPLASMIC_DOMAIN (PHOBIUS); TMhelix (TMHMM); TMhelix (TMHMM)	no GO terms	no GO terms	Larva	466.713	-0.388172	0.208282	0.0559579	0.0954676
BANY.1.2.g18440	[INTERPRO, BLASTED, MAPPED, ANNOTATED]	thioredoxin domain-containing protein	thioredoxin domain-containing protein [Bicyclus anynana]	5174	10	7.31e-31	90.84	3	C:GO:0005623; C:GO:0016021; P:GO:0045454	C:cell; C:integral component of membrane; P:cell redox homeostasis			no IPS match	no IPS match	no IPS match	Larva	623.031	-1.6476	0.204332	2.92e-16	2.36e-15
BANY.1.2.g18441	[INTERPRO, BLASTED]	uncharacterized protein LOC112052765 isoform X2	uncharacterized protein LOC112052765 isoform X2 [Bicyclus anynana]	10026	10	1.09e-32	87.46	NA					CYTOPLASMIC_DOMAIN (PHOBIUS); NON_CYTOPLASMIC_DOMAIN (PHOBIUS); SIGNAL_PEPTIDE_H_REGION (PHOBIUS); SIGNAL_PEPTIDE_N_REGION (PHOBIUS); SIGNAL_PEPTIDE_C_REGION (PHOBIUS); SIGNAL_PEPTIDE (PHOBIUS); TRANSMEMBRANE (PHOBIUS); SignalP-noTM (SIGNALP_EUK); TMhelix (TMHMM); TMhelix (TMHMM)	no GO terms	no GO terms	Larva	94.6775	-0.0676221	0.389635	0.848296	0.890931
BANY.1.2.g18442	[INTERPRO, BLASTED]	uncharacterized protein LOC112052767 isoform X4	uncharacterized protein LOC112052767 isoform X4 [Bicyclus anynana]	3306	8	8.22e-29	85.69	NA					NON_CYTOPLASMIC_DOMAIN (PHOBIUS); TRANSMEMBRANE (PHOBIUS); CYTOPLASMIC_DOMAIN (PHOBIUS)	no GO terms	no GO terms	Adult	391.079	1.08378	0.17286	2.63e-10	1.36e-09
BANY.1.2.g18443	[INTERPRO, BLASTED]	uncharacterized protein LOC112052766 isoform X1	uncharacterized protein LOC112052766 isoform X1 [Bicyclus anynana]	3331	9	5.17e-53	67.57	NA					no IPS match	no IPS match	no IPS match	Adult	5.70334	3.72173	1.17328	0.000135806	0.000385166
BANY.1.2.g18444	[INTERPRO, BLASTED]	uncharacterized protein LOC112052768	uncharacterized protein LOC112052768 [Bicyclus anynana]	1200	1	2.16e-35	100	NA					no IPS match	no IPS match	no IPS match	Adult	2.37726	0.336807	0.976201	0.328811	0.430866
BANY.1.2.g18445	[INTERPRO, BLASTED, MAPPED, ANNOTATED]	Retrovirus-related Pol polyprotein LINE-1	hypothetical protein B5V51_9559 [Heliothis virescens]	13746	10	1.01e-148	72.85	1	F:GO:0016740	F:transferase activity			G3DSA:3.30.70.270 (GENE3D); IPR000477 (PFAM); PTHR46238:SF4 (PANTHER); PTHR46238 (PANTHER); IPR000477 (PROSITE_PROFILES); cd01650 (CDD); SSF56672 (SUPERFAMILY)	no GO terms	no GO terms	Larva	63.2605	-0.00651072	0.38722	0.982611	0.98858
BANY.1.2.g18446	[INTERPRO, BLASTED, MAPPED, ANNOTATED]	transcription initiation factor TFIID subunit 13 isoform X1	transcription initiation factor TFIID subunit 13-like isoform X1 [Bicyclus anynana]	5084	10	8.97e-31	99.37	4	F:GO:0003743; P:GO:0006366; P:GO:0006413; F:GO:0046982	F:translation initiation factor activity; P:transcription by RNA polymerase II; P:translational initiation; F:protein heterodimerization activity			no IPS match	no IPS match	no IPS match	Adult	513.14	0.0369993	0.158756	0.806134	0.85921
BANY.1.2.g18447	[INTERPRO, BLASTED, MAPPED]	inositol polyphosphate 1-phosphatase	inositol polyphosphate 1-phosphatase [Bicyclus anynana]	3139	10	3.44e-88	76.77	1	P:GO:0046854	P:phosphatidylinositol phosphorylation			PTHR43028 (PANTHER); PTHR43028:SF3 (PANTHER); SSF56655 (SUPERFAMILY)	no GO terms	no GO terms	Adult	663.408	2.71905	0.200729	3.58e-44	1.18e-42
BANY.1.2.g18448	[INTERPRO, BLASTED, ANNOTATED]	arylsulfatase B-like isoform X4	arylsulfatase B-like [Bicyclus anynana]	34130	10	0	76.1	1	F:GO:0008484	F:sulfuric ester hydrolase activity			IPR000917 (PFAM); IPR017850 (G3DSA:3.40.720.GENE3D); PTHR10342 (PANTHER); PTHR10342:SF264 (PANTHER); IPR017850 (SUPERFAMILY)	F:GO:0003824; F:GO:0008484	F:catalytic activity; F:sulfuric ester hydrolase activity	Adult	181.327	2.62541	0.734935	6.95e-06	2.35e-05
BANY.1.2.g18449	[INTERPRO, BLASTED, ANNOTATED]	arylsulfatase B-like	LOW QUALITY PROTEIN: arylsulfatase B-like [Bicyclus anynana]	4407	10	2.07e-142	82.89	1	F:GO:0008484	F:sulfuric ester hydrolase activity			IPR000917 (PFAM); IPR017850 (G3DSA:3.40.720.GENE3D); PTHR10342:SF244 (PANTHER); PTHR10342 (PANTHER); IPR017850 (SUPERFAMILY)	F:GO:0003824; F:GO:0008484	F:catalytic activity; F:sulfuric ester hydrolase activity	NA	NA	NA	NA	NA	NA
BANY.1.2.g18450	[INTERPRO, BLASTED, MAPPED, ANNOTATED]	odorant receptor 65a-like	uncharacterized protein LOC112052758 [Bicyclus anynana]	4364	10	7.49e-23	79.57	6	F:GO:0004984; F:GO:0005549; C:GO:0005886; P:GO:0007165; C:GO:0016021; P:GO:0050911	F:olfactory receptor activity; F:odorant binding; C:plasma membrane; P:signal transduction; C:integral component of membrane; P:detection of chemical stimulus involved in sensory perception of smell			no IPS match	no IPS match	no IPS match	Adult	2.25287	4.87808	3.22148	0.00616603	0.013195
BANY.1.2.g18451	[INTERPRO, BLASTED, MAPPED, ANNOTATED]	reverse transcriptase	uncharacterized protein LOC112044210 [Bicyclus anynana]	9544	10	1.21e-21	86.03	7	F:GO:0003964; F:GO:0004519; P:GO:0006278; P:GO:0007155; P:GO:0007229; C:GO:0016021; P:GO:0090305	F:RNA-directed DNA polymerase activity; F:endonuclease activity; P:RNA-dependent DNA biosynthetic process; P:cell adhesion; P:integrin-mediated signaling pathway; C:integral component of membrane; P:nucleic acid phosphodiester bond hydrolysis	EC:2.7.7.49	RNA-directed DNA polymerase	CYTOPLASMIC_DOMAIN (PHOBIUS); NON_CYTOPLASMIC_DOMAIN (PHOBIUS); TRANSMEMBRANE (PHOBIUS); TMhelix (TMHMM)	no GO terms	no GO terms	Adult	13.5568	1.50312	0.657197	0.00418979	0.00927496
BANY.1.2.g18452	[INTERPRO, BLASTED, MAPPED, ANNOTATED]	reverse transcriptase	uncharacterized protein LOC112044210 [Bicyclus anynana]	43078	10	9.71e-107	85.35	4	F:GO:0003964; F:GO:0004519; P:GO:0006278; P:GO:0090305	F:RNA-directed DNA polymerase activity; F:endonuclease activity; P:RNA-dependent DNA biosynthetic process; P:nucleic acid phosphodiester bond hydrolysis	EC:2.7.7.49	RNA-directed DNA polymerase	PTHR47027 (PANTHER); PTHR47027:SF5 (PANTHER)	no GO terms	no GO terms	Adult	1439.64	2.40209	0.270073	1.94e-21	2.15e-20
BANY.1.2.g18453	[INTERPRO, BLASTED, MAPPED, ANNOTATED]	reverse transcriptase	uncharacterized protein LOC112044210 [Bicyclus anynana]	360	10	2.34e-41	92.82	4	F:GO:0003964; F:GO:0004519; P:GO:0006278; P:GO:0090305	F:RNA-directed DNA polymerase activity; F:endonuclease activity; P:RNA-dependent DNA biosynthetic process; P:nucleic acid phosphodiester bond hydrolysis	EC:2.7.7.49	RNA-directed DNA polymerase	PTHR47027:SF5 (PANTHER); PTHR47027 (PANTHER)	no GO terms	no GO terms	NA	NA	NA	NA	NA	NA
BANY.1.2.g18454	[INTERPRO, BLASTED, MAPPED, ANNOTATED]	endonuclease-reverse transcriptase	LOW QUALITY PROTEIN: uncharacterized protein LOC113230887 [Hyposmocoma kahamanoa]	318	10	6.27e-41	75.61	2	F:GO:0016787; P:GO:0090304	F:hydrolase activity; P:nucleic acid metabolic process			no IPS match	no IPS match	no IPS match	NA	NA	NA	NA	NA	NA
BANY.1.2.g18455	[INTERPRO, BLASTED, MAPPED]	reverse transcriptase	endonuclease-reverse transcriptase [Bombyx mori]	204	10	2.81e-21	71.1	4	F:GO:0003964; F:GO:0004519; P:GO:0006278; P:GO:0090305	F:RNA-directed DNA polymerase activity; F:endonuclease activity; P:RNA-dependent DNA biosynthetic process; P:nucleic acid phosphodiester bond hydrolysis			no IPS match	no IPS match	no IPS match	NA	NA	NA	NA	NA	NA
BANY.1.2.g18456	[INTERPRO, BLASTED, MAPPED, ANNOTATED]	acyl-CoA:lysophosphatidylglycerol acyltransferase 1-like	Acyl-CoA:lysophosphatidylglycerol acyltransferase 1 [Papilio machaon]	5604	10	3.87e-38	94.86	1	F:GO:0016746	F:transferase activity, transferring acyl groups			no IPS match	no IPS match	no IPS match	Adult	1.50671	0.0256424	0.848536	0.953422	0.968439
BANY.1.2.g18457	[INTERPRO, BLASTED, MAPPED, ANNOTATED]	reverse transcriptase	uncharacterized protein LOC112044210 [Bicyclus anynana]	11530	10	1.71e-49	86.53	4	F:GO:0003964; F:GO:0004519; P:GO:0006278; P:GO:0090305	F:RNA-directed DNA polymerase activity; F:endonuclease activity; P:RNA-dependent DNA biosynthetic process; P:nucleic acid phosphodiester bond hydrolysis	EC:2.7.7.49	RNA-directed DNA polymerase	no IPS match	no IPS match	no IPS match	NA	NA	NA	NA	NA	NA
BANY.1.2.g18459	[INTERPRO, BLASTED, MAPPED, ANNOTATED]	reverse transcriptase	uncharacterized protein LOC112044210 [Bicyclus anynana]	630	10	1.08e-103	87.2	7	F:GO:0003964; F:GO:0004519; P:GO:0006278; P:GO:0007155; P:GO:0007229; C:GO:0016021; P:GO:0090305	F:RNA-directed DNA polymerase activity; F:endonuclease activity; P:RNA-dependent DNA biosynthetic process; P:cell adhesion; P:integrin-mediated signaling pathway; C:integral component of membrane; P:nucleic acid phosphodiester bond hydrolysis	EC:2.7.7.49	RNA-directed DNA polymerase	IPR000477 (PFAM); PTHR47027 (PANTHER); PTHR47027:SF5 (PANTHER); IPR000477 (PROSITE_PROFILES); SSF56672 (SUPERFAMILY)	no GO terms	no GO terms	NA	NA	NA	NA	NA	NA
BANY.1.2.g18460	[INTERPRO, BLASTED, MAPPED, ANNOTATED]	acyl-CoA:lysophosphatidylglycerol acyltransferase 1-like	acyl-CoA:lysophosphatidylglycerol acyltransferase 1-like [Bicyclus anynana]	7428	10	9.33e-35	89.11	1	F:GO:0016746	F:transferase activity, transferring acyl groups			no IPS match	no IPS match	no IPS match	Adult	17.3385	0.334752	0.631734	0.473732	0.574945
BANY.1.2.g18461	[INTERPRO, BLASTED]	uncharacterized protein LOC111349775	uncharacterized protein LOC111349775 [Spodoptera litura]	2228	10	9.56e-33	88.37	NA					cd18779 (CDD)	no GO terms	no GO terms	NA	NA	NA	NA	NA	NA
BANY.1.2.g18462	[INTERPRO, BLASTED, MAPPED, ANNOTATED]	selenide, water dikinase	selenide, water dikinase [Bicyclus anynana]	1209	10	0	99.6	4	F:GO:0004756; F:GO:0005524; P:GO:0016260; P:GO:0016310	F:selenide, water dikinase activity; F:ATP binding; P:selenocysteine biosynthetic process; P:phosphorylation	EC:2.7.9.3	Selenide, water dikinase	IPR004536 (PIRSF); IPR016188 (PFAM); IPR010918 (PFAM); IPR036676 (G3DSA:3.90.650.GENE3D); IPR004536 (TIGRFAM); IPR036921 (G3DSA:3.30.1330.GENE3D); IPR004536 (PANTHER); PTHR10256:SF1 (PANTHER); IPR023061 (CDD); IPR036921 (SUPERFAMILY); IPR036676 (SUPERFAMILY)	F:GO:0004756; F:GO:0005524; P:GO:0016260	F:selenide, water dikinase activity; F:ATP binding; P:selenocysteine biosynthetic process	Larva	2142.6	-1.4961	0.192189	1.82e-15	1.4e-14
BANY.1.2.g18463	[INTERPRO, BLASTED]	dystrophin-related protein 2-like isoform X2	dystrophin-like [Bicyclus anynana]	10939	10	2.12e-53	87.61	NA					NON_CYTOPLASMIC_DOMAIN (PHOBIUS); TRANSMEMBRANE (PHOBIUS); CYTOPLASMIC_DOMAIN (PHOBIUS); TMhelix (TMHMM)	no GO terms	no GO terms	Larva	156.582	-1.3234	0.17767	1.25e-13	8.34e-13
BANY.1.2.g18464	[INTERPRO, BLASTED]	Hillarin isoform A	unnamed protein product [Leptidea sinapis]	9468	10	1e-39	91.56	NA					PTHR47020 (PANTHER); SignalP-TM (SIGNALP_GRAM_POSITIVE)	no GO terms	no GO terms	Adult	439.834	0.312577	0.301306	0.284446	0.38287
BANY.1.2.g18465	[INTERPRO, BLASTED, MAPPED, ANNOTATED]	probable methylcrotonoyl-CoA carboxylase beta chain, mitochondrial	probable methylcrotonoyl-CoA carboxylase beta chain, mitochondrial [Bicyclus anynana]	1674	10	0	96.64	1	F:GO:0016874	F:ligase activity			IPR034733 (PFAM); G3DSA:3.90.226.10 (GENE3D); G3DSA:3.90.226.10 (GENE3D); PTHR22855:SF13 (PANTHER); PTHR22855 (PANTHER); IPR011762 (PROSITE_PROFILES); IPR011763 (PROSITE_PROFILES); IPR029045 (SUPERFAMILY); IPR029045 (SUPERFAMILY)	F:GO:0016874	F:ligase activity	Adult	22.2371	2.42116	0.539624	1.64e-07	6.67e-07
BANY.1.2.g18466	[INTERPRO, BLASTED, MAPPED, ANNOTATED]	LIM domain-containing protein D	Hillarin [Eumeta japonica]	16302	10	5.99e-32	97.4	2	C:GO:0016021; F:GO:0046872	C:integral component of membrane; F:metal ion binding			mobidb-lite (MOBIDB_LITE); mobidb-lite (MOBIDB_LITE)	no GO terms	no GO terms	Adult	112.756	0.159548	0.392235	0.65935	0.741592
BANY.1.2.g18467	[INTERPRO, BLASTED, MAPPED, ANNOTATED]	phosphatidylinositol 3-kinase 60	uncharacterized protein LOC112044210 [Bicyclus anynana]	2720	10	8.97e-15	86.62	7	F:GO:0003964; F:GO:0004519; P:GO:0006278; F:GO:0016301; P:GO:0016310; P:GO:0035556; P:GO:0090305	F:RNA-directed DNA polymerase activity; F:endonuclease activity; P:RNA-dependent DNA biosynthetic process; F:kinase activity; P:phosphorylation; P:intracellular signal transduction; P:nucleic acid phosphodiester bond hydrolysis	EC:2.7.7.49	RNA-directed DNA polymerase	no IPS match	no IPS match	no IPS match	NA	NA	NA	NA	NA	NA
BANY.1.2.g18468	[INTERPRO, BLASTED, MAPPED, ANNOTATED]	putative phosphatidate phosphatase	putative phosphatidate phosphatase isoform X2 [Bicyclus anynana]	6236	10	1.09e-31	96.69	1	C:GO:0016021	C:integral component of membrane			NON_CYTOPLASMIC_DOMAIN (PHOBIUS); CYTOPLASMIC_DOMAIN (PHOBIUS); TRANSMEMBRANE (PHOBIUS); TMhelix (TMHMM)	no GO terms	no GO terms	Adult	15.0358	1.35557	0.917752	0.00769444	0.0161408
BANY.1.2.g18469	[INTERPRO, BLASTED, MAPPED]	uncharacterized protein LOC112058109	uncharacterized protein LOC112058109 [Bicyclus anynana]	12791	10	1.58e-74	70.63	2	F:GO:0003676; F:GO:0003677	F:nucleic acid binding; F:DNA binding			PTHR10165 (PANTHER); PTHR10165:SF103 (PANTHER)	no GO terms	no GO terms	Larva	9.2768	-1.46472	0.596214	0.00603423	0.0129342
BANY.1.2.g18470	[INTERPRO, BLASTED, MAPPED, ANNOTATED]	putative phosphatidate phosphatase	putative phosphatidate phosphatase [Bicyclus anynana]	3816	10	7.36e-27	97.65	1	C:GO:0016021	C:integral component of membrane			G3DSA:1.20.144.10 (GENE3D); PTHR10165:SF103 (PANTHER); PTHR10165 (PANTHER); IPR036938 (SUPERFAMILY)	no GO terms	no GO terms	Adult	113.576	0.723267	0.283108	0.00569948	0.01227
BANY.1.2.g18471	[INTERPRO, BLASTED, MAPPED, ANNOTATED]	putative phosphatidate phosphatase	putative phosphatidate phosphatase [Bicyclus anynana]	213	10	1.41e-40	94.45	1	C:GO:0016021	C:integral component of membrane			PTHR10165 (PANTHER); PTHR10165:SF103 (PANTHER); IPR036938 (SUPERFAMILY)	no GO terms	no GO terms	Adult	14.5061	0.80382	0.422483	0.0324538	0.0591659
BANY.1.2.g18472	[INTERPRO, BLASTED, MAPPED, ANNOTATED]	putative phosphatidate phosphatase	LOW QUALITY PROTEIN: uncharacterized protein LOC112055225 [Bicyclus anynana]	10230	10	3.08e-35	88.41	1	C:GO:0016021	C:integral component of membrane			SIGNAL_PEPTIDE_N_REGION (PHOBIUS); SIGNAL_PEPTIDE_C_REGION (PHOBIUS); SIGNAL_PEPTIDE (PHOBIUS); NON_CYTOPLASMIC_DOMAIN (PHOBIUS); SIGNAL_PEPTIDE_H_REGION (PHOBIUS)	no GO terms	no GO terms	Adult	41.6023	0.708658	0.285261	0.00910115	0.0187591
BANY.1.2.g18474	[INTERPRO, BLASTED, MAPPED, ANNOTATED]	forkhead box protein D5-like	forkhead box protein D5-like [Bicyclus anynana]	864	10	5.58e-126	88.69	4	F:GO:0003700; C:GO:0005634; P:GO:0006355; F:GO:0043565	F:DNA-binding transcription factor activity; C:nucleus; P:regulation of transcription, DNA-templated; F:sequence-specific DNA binding			IPR001766 (PRINTS); IPR001766 (SMART); IPR036388 (G3DSA:1.10.10.GENE3D); IPR001766 (PFAM); mobidb-lite (MOBIDB_LITE); mobidb-lite (MOBIDB_LITE); mobidb-lite (MOBIDB_LITE); mobidb-lite (MOBIDB_LITE); PTHR11829 (PANTHER); PTHR11829:SF346 (PANTHER); IPR018122 (PROSITE_PATTERNS); IPR030456 (PROSITE_PATTERNS); IPR001766 (PROSITE_PROFILES); IPR001766 (CDD); IPR036390 (SUPERFAMILY)	F:GO:0003700; P:GO:0006355; F:GO:0043565	F:DNA-binding transcription factor activity; P:regulation of transcription, DNA-templated; F:sequence-specific DNA binding	Adult	133.946	0.200807	0.30334	0.477685	0.578761
BANY.1.2.g18475	[INTERPRO, BLASTED, MAPPED, ANNOTATED]	reverse transcriptase	uncharacterized protein LOC112044210 [Bicyclus anynana]	2354	10	3.57e-137	87.06	4	F:GO:0003964; F:GO:0004519; P:GO:0006278; P:GO:0090305	F:RNA-directed DNA polymerase activity; F:endonuclease activity; P:RNA-dependent DNA biosynthetic process; P:nucleic acid phosphodiester bond hydrolysis	EC:2.7.7.49	RNA-directed DNA polymerase	PTHR47027 (PANTHER); PTHR47027:SF5 (PANTHER)	no GO terms	no GO terms	NA	NA	NA	NA	NA	NA
BANY.1.2.g18477	[INTERPRO, BLASTED, MAPPED, ANNOTATED]	crossover junction endonuclease MUS81	crossover junction endonuclease MUS81 [Bicyclus anynana]	3681	10	0	84.7	3	F:GO:0003677; F:GO:0004518; P:GO:0090305	F:DNA binding; F:nuclease activity; P:nucleic acid phosphodiester bond hydrolysis			IPR036388 (G3DSA:1.10.10.GENE3D); IPR027421 (G3DSA:1.10.150.GENE3D); mobidb-lite (MOBIDB_LITE); mobidb-lite (MOBIDB_LITE); mobidb-lite (MOBIDB_LITE); PTHR13451 (PANTHER); PTHR13451:SF0 (PANTHER); IPR027421 (SUPERFAMILY)	no GO terms	no GO terms	Adult	338.498	0.125213	0.24564	0.597758	0.688444
BANY.1.2.g18478	[INTERPRO, BLASTED]	proteoglycan 4-like	proteoglycan 4-like [Bicyclus anynana]	5166	1	9.61e-11	100	NA					TRANSMEMBRANE (PHOBIUS); NON_CYTOPLASMIC_DOMAIN (PHOBIUS); TRANSMEMBRANE (PHOBIUS); NON_CYTOPLASMIC_DOMAIN (PHOBIUS); TRANSMEMBRANE (PHOBIUS); CYTOPLASMIC_DOMAIN (PHOBIUS); CYTOPLASMIC_DOMAIN (PHOBIUS); TMhelix (TMHMM); TMhelix (TMHMM); TMhelix (TMHMM)	no GO terms	no GO terms	Adult	5392.11	0.846334	0.175514	7.3e-07	2.77e-06
BANY.1.2.g18479	[INTERPRO, BLASTED]	RNA-directed DNA polymerase from mobile element jockey-like	hypothetical protein B5V51_9559 [Heliothis virescens]	16279	10	2.15e-115	76.55	NA					PTHR46238:SF2 (PANTHER); PTHR46238 (PANTHER)	no GO terms	no GO terms	Larva	735.094	-0.58092	0.121447	9.8e-07	3.67e-06
BANY.1.2.g18480	[INTERPRO, BLASTED, MAPPED, ANNOTATED]	solute carrier family 35 member F1-like	solute carrier family 35 member F1-like [Bicyclus anynana]	4013	10	1.36e-61	89.15	3	C:GO:0016021; F:GO:0022857; P:GO:0055085	C:integral component of membrane; F:transmembrane transporter activity; P:transmembrane transport			IPR009262 (PFAM); PTHR14233 (PANTHER); PTHR14233:SF4 (PANTHER); TRANSMEMBRANE (PHOBIUS); TRANSMEMBRANE (PHOBIUS); CYTOPLASMIC_DOMAIN (PHOBIUS); TRANSMEMBRANE (PHOBIUS); NON_CYTOPLASMIC_DOMAIN (PHOBIUS); CYTOPLASMIC_DOMAIN (PHOBIUS); NON_CYTOPLASMIC_DOMAIN (PHOBIUS); TMhelix (TMHMM); TMhelix (TMHMM); TMhelix (TMHMM)	C:GO:0016021; F:GO:0022857; P:GO:0055085	C:integral component of membrane; F:transmembrane transporter activity; P:transmembrane transport	Larva	37.8392	-0.313039	0.339328	0.344343	0.447455
BANY.1.2.g18481	[INTERPRO, BLASTED, MAPPED, ANNOTATED]	THO complex subunit 7 homolog	THO complex subunit 7 homolog [Bicyclus anynana]	6998	10	4.41e-79	95.51	2	C:GO:0000445; P:GO:0006397	C:THO complex part of transcription export complex; P:mRNA processing			Coil (COILS); IPR008501 (PFAM); PTHR23405 (PANTHER); PTHR23405:SF5 (PANTHER)	C:GO:0000445; P:GO:0006397	C:THO complex part of transcription export complex; P:mRNA processing	Larva	633.338	-1.24306	0.17026	1.57e-13	1.04e-12
BANY.1.2.g18483	[INTERPRO, BLASTED, MAPPED, ANNOTATED]	phospholipase D3-like isoform X4	phospholipase D3-like isoform X4 [Bicyclus anynana]	19068	10	5.23e-45	88.86	2	F:GO:0003824; C:GO:0016021	F:catalytic activity; C:integral component of membrane			no IPS match	no IPS match	no IPS match	Larva	150.569	-1.20975	0.305446	1.11e-05	3.64e-05
BANY.1.2.g18484	[INTERPRO, NO-BLAST]	---NA---	---NA---	526	NA	NA	NA	NA					TRANSMEMBRANE (PHOBIUS); CYTOPLASMIC_DOMAIN (PHOBIUS); NON_CYTOPLASMIC_DOMAIN (PHOBIUS)	no GO terms	no GO terms	Larva	7.97375	-0.672166	0.624969	0.181932	0.264087
BANY.1.2.g18485	[INTERPRO, BLASTED, MAPPED, ANNOTATED]	lipase 3-like	Lipase 1 [Papilio machaon]	7836	10	2.98e-135	69.73	2	P:GO:0006629; F:GO:0016788	P:lipid metabolic process; F:hydrolase activity, acting on ester bonds			IPR025483 (PIRSF); IPR029058 (G3DSA:3.40.50.GENE3D); IPR006693 (PFAM); PTHR11005:SF100 (PANTHER); PTHR11005 (PANTHER); SignalP-noTM (SIGNALP_EUK); IPR029058 (SUPERFAMILY)	P:GO:0006629; F:GO:0016788	P:lipid metabolic process; F:hydrolase activity, acting on ester bonds	Larva	256.241	-1.07819	0.222734	1.55e-06	5.66e-06
BANY.1.2.g18486	[INTERPRO, BLASTED, MAPPED, ANNOTATED]	structural maintenance of chromosomes protein 3	structural maintenance of chromosomes protein 3-like [Ostrinia furnacalis]	18878	10	7.87e-30	78.23	4	F:GO:0005524; C:GO:0005634; C:GO:0005694; P:GO:0051276	F:ATP binding; C:nucleus; C:chromosome; P:chromosome organization			mobidb-lite (MOBIDB_LITE); mobidb-lite (MOBIDB_LITE)	no GO terms	no GO terms	Larva	330.959	-1.03454	0.22056	3.35e-06	1.17e-05
BANY.1.2.g18488	[INTERPRO, BLASTED, MAPPED, ANNOTATED]	organic cation transporter protein-like	organic cation transporter protein-like [Bicyclus anynana]	7823	10	1.92e-108	88.38	3	C:GO:0005887; F:GO:0022857; P:GO:0055085	C:integral component of plasma membrane; F:transmembrane transporter activity; P:transmembrane transport			G3DSA:1.20.1250.20 (GENE3D); IPR005828 (PFAM); PTHR24064:SF335 (PANTHER); PTHR24064 (PANTHER); TRANSMEMBRANE (PHOBIUS); CYTOPLASMIC_DOMAIN (PHOBIUS); NON_CYTOPLASMIC_DOMAIN (PHOBIUS); NON_CYTOPLASMIC_DOMAIN (PHOBIUS); TRANSMEMBRANE (PHOBIUS); CYTOPLASMIC_DOMAIN (PHOBIUS); CYTOPLASMIC_DOMAIN (PHOBIUS); TRANSMEMBRANE (PHOBIUS); TRANSMEMBRANE (PHOBIUS); cd17317 (CDD); cd17439 (CDD); IPR036259 (SUPERFAMILY); TMhelix (TMHMM); TMhelix (TMHMM); TMhelix (TMHMM); TMhelix (TMHMM); TMhelix (TMHMM)	C:GO:0016021; F:GO:0022857; P:GO:0055085	C:integral component of membrane; F:transmembrane transporter activity; P:transmembrane transport	Larva	48.7039	-3.679	0.412647	1.72e-19	1.71e-18
BANY.1.2.g18489	[INTERPRO, BLASTED, MAPPED, ANNOTATED]	endonuclease-reverse transcriptase	endonuclease-reverse transcriptase [Bombyx mori]	29031	10	8.88e-156	73.59	3	F:GO:0003824; C:GO:0016021; P:GO:0090304	F:catalytic activity; C:integral component of membrane; P:nucleic acid metabolic process			IPR005135 (PFAM); IPR036691 (G3DSA:3.60.10.GENE3D); IPR027124 (PANTHER); PTHR23227:SF62 (PANTHER); cd09076 (CDD); IPR036691 (SUPERFAMILY)	no GO terms	no GO terms	Larva	416.699	-2.28717	0.589122	8.51e-06	2.84e-05
BANY.1.2.g18490	[INTERPRO, BLASTED]	SET and MYND domain-containing protein 5	SET and MYND domain-containing protein 5 [Bicyclus anynana]	5650	10	3.5e-42	92.47	NA					mobidb-lite (MOBIDB_LITE); mobidb-lite (MOBIDB_LITE)	no GO terms	no GO terms	Larva	146.826	-0.341772	0.251091	0.168353	0.247365
BANY.1.2.g18491	[INTERPRO, BLASTED, MAPPED, ANNOTATED]	reverse transcriptase	uncharacterized protein LOC112044210 [Bicyclus anynana]	294	10	1.43e-53	89.23	4	F:GO:0003964; F:GO:0004519; P:GO:0006278; P:GO:0090305	F:RNA-directed DNA polymerase activity; F:endonuclease activity; P:RNA-dependent DNA biosynthetic process; P:nucleic acid phosphodiester bond hydrolysis	EC:2.7.7.49	RNA-directed DNA polymerase	PTHR47027 (PANTHER); PTHR47027:SF5 (PANTHER)	no GO terms	no GO terms	NA	NA	NA	NA	NA	NA
BANY.1.2.g18493	[INTERPRO, NO-BLAST]	---NA---	---NA---	2402	NA	NA	NA	NA					no IPS match	no IPS match	no IPS match	NA	NA	NA	NA	NA	NA
BANY.1.2.g18494	[INTERPRO, NO-BLAST]	---NA---	---NA---	983	NA	NA	NA	NA					no IPS match	no IPS match	no IPS match	NA	NA	NA	NA	NA	NA
BANY.1.2.g18495	[INTERPRO, NO-BLAST]	---NA---	---NA---	3390	NA	NA	NA	NA					no IPS match	no IPS match	no IPS match	NA	NA	NA	NA	NA	NA
BANY.1.2.g18496	[INTERPRO, BLASTED, MAPPED, ANNOTATED]	reverse transcriptase	uncharacterized protein LOC112044210 [Bicyclus anynana]	5568	10	1.58e-17	77.91	5	F:GO:0003964; F:GO:0004519; P:GO:0006278; C:GO:0016020; P:GO:0090305	F:RNA-directed DNA polymerase activity; F:endonuclease activity; P:RNA-dependent DNA biosynthetic process; C:membrane; P:nucleic acid phosphodiester bond hydrolysis	EC:2.7.7.49	RNA-directed DNA polymerase	TRANSMEMBRANE (PHOBIUS); NON_CYTOPLASMIC_DOMAIN (PHOBIUS); CYTOPLASMIC_DOMAIN (PHOBIUS)	no GO terms	no GO terms	Larva	14.2495	-0.708819	0.638121	0.146786	0.220578
BANY.1.2.g18497	[INTERPRO, BLASTED]	protein virilizer	protein virilizer [Bicyclus anynana]	16136	10	0	85.03	NA					IPR031801 (PFAM); mobidb-lite (MOBIDB_LITE); mobidb-lite (MOBIDB_LITE); mobidb-lite (MOBIDB_LITE); mobidb-lite (MOBIDB_LITE); mobidb-lite (MOBIDB_LITE); mobidb-lite (MOBIDB_LITE); IPR026736 (PANTHER); SignalP-noTM (SIGNALP_EUK)	no GO terms	no GO terms	Larva	1237.67	-0.320068	0.218301	0.125806	0.193033
BANY.1.2.g18498	[INTERPRO, BLASTED]	E3 ubiquitin-protein ligase ZNRF2	E3 ubiquitin-protein ligase ZNRF2 [Papilio machaon]	6018	10	6.67e-14	87.15	NA					no IPS match	no IPS match	no IPS match	Larva	658.257	-1.89344	0.239405	2.71e-17	2.34e-16
BANY.1.2.g18499	[INTERPRO, BLASTED]	putative lipase atg15	uncharacterized protein LOC112052802 [Bicyclus anynana]	273	10	2.05e-52	77.84	NA					SIGNAL_PEPTIDE_C_REGION (PHOBIUS); NON_CYTOPLASMIC_DOMAIN (PHOBIUS); SIGNAL_PEPTIDE (PHOBIUS); SIGNAL_PEPTIDE_N_REGION (PHOBIUS); SIGNAL_PEPTIDE_H_REGION (PHOBIUS); SignalP-noTM (SIGNALP_EUK)	no GO terms	no GO terms	NA	NA	NA	NA	NA	NA
BANY.1.2.g18501	[INTERPRO, NO-BLAST]	---NA---	---NA---	2190	NA	NA	NA	NA					no IPS match	no IPS match	no IPS match	NA	NA	NA	NA	NA	NA
BANY.1.2.g18502	[INTERPRO, NO-BLAST]	---NA---	---NA---	1119	NA	NA	NA	NA					no IPS match	no IPS match	no IPS match	Larva	54.382	-4.57261	0.686529	7.08e-13	4.47e-12
BANY.1.2.g18503	[INTERPRO, BLASTED]	E3 ubiquitin-protein ligase znrf2 isoform X1	uncharacterized protein LOC114240254 [Bombyx mandarina]	652	10	2.79e-32	94.59	NA					mobidb-lite (MOBIDB_LITE); mobidb-lite (MOBIDB_LITE); mobidb-lite (MOBIDB_LITE)	no GO terms	no GO terms	Larva	81.6619	-0.441778	0.313622	0.12623	0.193587
BANY.1.2.g18504	[INTERPRO, BLASTED, MAPPED, ANNOTATED]	uncharacterized Golgi apparatus membrane protein-like protein CG5021 isoform X2	uncharacterized Golgi apparatus membrane protein-like protein CG5021 isoform X2 [Bicyclus anynana]	3823	10	7.71e-30	97.64	1	C:GO:0016021	C:integral component of membrane			no IPS match	no IPS match	no IPS match	Adult	1106.97	0.362164	0.21287	0.0724209	0.119927
BANY.1.2.g18505	[INTERPRO, BLASTED]	TATA element modulatory factor	TATA element modulatory factor [Bicyclus anynana]	5324	10	0	87.97	NA					Coil (COILS); Coil (COILS); mobidb-lite (MOBIDB_LITE); mobidb-lite (MOBIDB_LITE); mobidb-lite (MOBIDB_LITE); mobidb-lite (MOBIDB_LITE); mobidb-lite (MOBIDB_LITE); mobidb-lite (MOBIDB_LITE); mobidb-lite (MOBIDB_LITE); mobidb-lite (MOBIDB_LITE); mobidb-lite (MOBIDB_LITE); mobidb-lite (MOBIDB_LITE); mobidb-lite (MOBIDB_LITE); mobidb-lite (MOBIDB_LITE); mobidb-lite (MOBIDB_LITE); mobidb-lite (MOBIDB_LITE); mobidb-lite (MOBIDB_LITE); mobidb-lite (MOBIDB_LITE); PTHR46515 (PANTHER)	no GO terms	no GO terms	Adult	410.754	0.316521	0.178396	0.0713281	0.118329
BANY.1.2.g18506	[INTERPRO, NO-BLAST]	---NA---	---NA---	2067	NA	NA	NA	NA					no IPS match	no IPS match	no IPS match	Adult	13.9778	0.156911	0.438343	0.69014	0.766416
BANY.1.2.g18507	[INTERPRO, BLASTED]	TATA element modulatory factor	TATA element modulatory factor [Bicyclus anynana]	237	10	3.54e-21	94.68	NA					no IPS match	no IPS match	no IPS match	Adult	7.68724	0.53194	0.55598	0.268565	0.365181
BANY.1.2.g18508	[INTERPRO, BLASTED, MAPPED, ANNOTATED]	serine/threonine-protein kinase SMG1	serine/threonine-protein kinase SMG1 [Bicyclus anynana]	17962	10	0	90.82	2	F:GO:0016301; P:GO:0016310	F:kinase activity; P:phosphorylation			no IPS match	no IPS match	no IPS match	Larva	257.304	-0.697417	0.178998	5.82e-05	0.000173529
BANY.1.2.g18509	[INTERPRO, BLASTED, MAPPED]	uncharacterized protein LOC112044210	uncharacterized protein LOC112044210 [Bicyclus anynana]	4692	10	1.31e-24	70.92	3	F:GO:0004672; F:GO:0005524; P:GO:0006468	F:protein kinase activity; F:ATP binding; P:protein phosphorylation			no IPS match	no IPS match	no IPS match	NA	NA	NA	NA	NA	NA
BANY.1.2.g18510	[INTERPRO, NO-BLAST]	---NA---	---NA---	789	NA	NA	NA	NA					mobidb-lite (MOBIDB_LITE); mobidb-lite (MOBIDB_LITE)	no GO terms	no GO terms	NA	NA	NA	NA	NA	NA
BANY.1.2.g18511	[INTERPRO, NO-BLAST]	---NA---	---NA---	1539	NA	NA	NA	NA					no IPS match	no IPS match	no IPS match	NA	NA	NA	NA	NA	NA
BANY.1.2.g18513	[INTERPRO, BLASTED, MAPPED, ANNOTATED]	reverse transcriptase	uncharacterized protein LOC112052816 [Bicyclus anynana]	5803	10	8.12e-31	77.4	1	P:GO:0009987	P:cellular process			Coil (COILS)	no GO terms	no GO terms	NA	NA	NA	NA	NA	NA
BANY.1.2.g18514	[INTERPRO, BLASTED, MAPPED, ANNOTATED]	histidine triad nucleotide-binding protein 1-like	uncharacterized protein LOC112052812 [Bicyclus anynana]	22470	10	2.66e-62	91.11	2	F:GO:0016301; P:GO:0016310	F:kinase activity; P:phosphorylation			IPR013120 (PFAM)	no GO terms	no GO terms	Larva	1325.41	-0.534926	0.529292	0.201137	0.287439
BANY.1.2.g18515	[INTERPRO, NO-BLAST]	---NA---	---NA---	1608	NA	NA	NA	NA					TRANSMEMBRANE (PHOBIUS); NON_CYTOPLASMIC_DOMAIN (PHOBIUS); CYTOPLASMIC_DOMAIN (PHOBIUS)	no GO terms	no GO terms	NA	NA	NA	NA	NA	NA
BANY.1.2.g18516	[INTERPRO, BLASTED, MAPPED, ANNOTATED]	cullin-2	cullin-2 [Bicyclus anynana]	14497	10	6.88e-50	84.53	3	P:GO:0006511; C:GO:0031461; F:GO:0031625	P:ubiquitin-dependent protein catabolic process; C:cullin-RING ubiquitin ligase complex; F:ubiquitin protein ligase binding			SIGNAL_PEPTIDE_H_REGION (PHOBIUS); SIGNAL_PEPTIDE (PHOBIUS); SIGNAL_PEPTIDE_C_REGION (PHOBIUS); NON_CYTOPLASMIC_DOMAIN (PHOBIUS); SIGNAL_PEPTIDE_N_REGION (PHOBIUS)	no GO terms	no GO terms	Larva	660.427	-2.05053	0.256073	4.67e-16	3.73e-15
BANY.1.2.g18517	[INTERPRO, BLASTED, MAPPED, ANNOTATED]	serine protease 13	collagenase-like [Bicyclus anynana]	4870	10	1.91e-47	79.65	2	F:GO:0004252; P:GO:0006508	F:serine-type endopeptidase activity; P:proteolysis	EC:3.4.21	Acting on peptide bonds (peptidases)	no IPS match	no IPS match	no IPS match	Adult	1.3465	0.713663	1.05283	0.195721	0.280853
BANY.1.2.g18518	[INTERPRO, BLASTED, MAPPED, ANNOTATED]	reverse transcriptase	endonuclease-reverse transcriptase [Bombyx mori]	800	10	5.52e-15	79.02	4	F:GO:0003964; F:GO:0004519; P:GO:0006278; P:GO:0090305	F:RNA-directed DNA polymerase activity; F:endonuclease activity; P:RNA-dependent DNA biosynthetic process; P:nucleic acid phosphodiester bond hydrolysis	EC:2.7.7.49	RNA-directed DNA polymerase	no IPS match	no IPS match	no IPS match	NA	NA	NA	NA	NA	NA
BANY.1.2.g18519	[INTERPRO, BLASTED]	uncharacterized oxidoreductase TM_0325-like	uncharacterized protein LOC112052817 [Bicyclus anynana]	2588	10	8.1e-159	82.45	NA					IPR002347 (PRINTS); IPR002347 (PRINTS); PF13561 (PFAM); G3DSA:3.40.50.720 (GENE3D); PTHR43975:SF2 (PANTHER); PTHR43975 (PANTHER); NON_CYTOPLASMIC_DOMAIN (PHOBIUS); SIGNAL_PEPTIDE_N_REGION (PHOBIUS); SIGNAL_PEPTIDE (PHOBIUS); SIGNAL_PEPTIDE_H_REGION (PHOBIUS); SIGNAL_PEPTIDE_C_REGION (PHOBIUS); IPR036291 (SUPERFAMILY); TMhelix (TMHMM)	no GO terms	no GO terms	NA	NA	NA	NA	NA	NA
BANY.1.2.g18520	[INTERPRO, BLASTED, MAPPED]	3-dehydroecdysone 3alpha-reductase	uncharacterized protein LOC112052808 [Bicyclus anynana]	738	10	5.21e-167	80.39	2	F:GO:0016491; P:GO:0055114	F:oxidoreductase activity; P:oxidation-reduction process			IPR002347 (PRINTS); IPR002347 (PRINTS); PF13561 (PFAM); G3DSA:3.40.50.720 (GENE3D); PTHR43975 (PANTHER); NON_CYTOPLASMIC_DOMAIN (PHOBIUS); SIGNAL_PEPTIDE (PHOBIUS); SIGNAL_PEPTIDE_H_REGION (PHOBIUS); SIGNAL_PEPTIDE_N_REGION (PHOBIUS); SIGNAL_PEPTIDE_C_REGION (PHOBIUS); IPR036291 (SUPERFAMILY); TMhelix (TMHMM)	no GO terms	no GO terms	NA	NA	NA	NA	NA	NA
BANY.1.2.g18521	[INTERPRO, BLASTED, MAPPED]	uncharacterized oxidoreductase TM_0325-like	uncharacterized protein LOC112052809 [Bicyclus anynana]	750	10	2.82e-169	82.71	2	F:GO:0016491; P:GO:0055114	F:oxidoreductase activity; P:oxidation-reduction process			IPR002347 (PRINTS); IPR002347 (PRINTS); PF13561 (PFAM); G3DSA:3.40.50.720 (GENE3D); PTHR43975:SF2 (PANTHER); PTHR43975 (PANTHER); SIGNAL_PEPTIDE_N_REGION (PHOBIUS); NON_CYTOPLASMIC_DOMAIN (PHOBIUS); SIGNAL_PEPTIDE (PHOBIUS); SIGNAL_PEPTIDE_H_REGION (PHOBIUS); SIGNAL_PEPTIDE_C_REGION (PHOBIUS); IPR036291 (SUPERFAMILY); TMhelix (TMHMM)	no GO terms	no GO terms	NA	NA	NA	NA	NA	NA
BANY.1.2.g18523	[INTERPRO, BLASTED, MAPPED, ANNOTATED]	reverse transcriptase	uncharacterized protein LOC112044210 [Bicyclus anynana]	216	10	5.67e-29	92.27	7	F:GO:0003964; F:GO:0004519; P:GO:0006278; P:GO:0007155; P:GO:0007229; C:GO:0016021; P:GO:0090305	F:RNA-directed DNA polymerase activity; F:endonuclease activity; P:RNA-dependent DNA biosynthetic process; P:cell adhesion; P:integrin-mediated signaling pathway; C:integral component of membrane; P:nucleic acid phosphodiester bond hydrolysis	EC:2.7.7.49	RNA-directed DNA polymerase	no IPS match	no IPS match	no IPS match	NA	NA	NA	NA	NA	NA
BANY.1.2.g18524	[INTERPRO, BLASTED, ANNOTATED]	glucose dehydrogenase [FAD, quinone]-like	glucose dehydrogenase [FAD, quinone]-like [Bicyclus anynana]	8160	10	0	82.95	3	F:GO:0016614; F:GO:0050660; P:GO:0055114	F:oxidoreductase activity, acting on CH-OH group of donors; F:flavin adenine dinucleotide binding; P:oxidation-reduction process			G3DSA:3.30.560.10 (GENE3D); IPR036188 (G3DSA:3.50.50.GENE3D); IPR007867 (PFAM); IPR012132 (PIRSF); IPR000172 (PFAM); PTHR11552 (PANTHER); IPR000172 (PROSITE_PATTERNS); IPR000172 (PROSITE_PATTERNS); IPR036188 (SUPERFAMILY); SSF54373 (SUPERFAMILY)	F:GO:0016614; F:GO:0050660; P:GO:0055114	F:oxidoreductase activity, acting on CH-OH group of donors; F:flavin adenine dinucleotide binding; P:oxidation-reduction process	Larva	1.1852	-0.409433	1.10095	0.369147	0.472776
BANY.1.2.g18525	[INTERPRO, BLASTED, ANNOTATED]	glucose dehydrogenase [FAD, quinone]-like	glucose dehydrogenase [FAD, quinone]-like [Bicyclus anynana]	3138	10	0	83.28	3	F:GO:0016614; F:GO:0050660; P:GO:0055114	F:oxidoreductase activity, acting on CH-OH group of donors; F:flavin adenine dinucleotide binding; P:oxidation-reduction process			IPR007867 (PFAM); G3DSA:3.30.560.10 (GENE3D); IPR000172 (PFAM); IPR012132 (PIRSF); IPR036188 (G3DSA:3.50.50.GENE3D); PTHR11552 (PANTHER); IPR000172 (PROSITE_PATTERNS); SSF54373 (SUPERFAMILY); IPR036188 (SUPERFAMILY)	F:GO:0016614; F:GO:0050660; P:GO:0055114	F:oxidoreductase activity, acting on CH-OH group of donors; F:flavin adenine dinucleotide binding; P:oxidation-reduction process	NA	NA	NA	NA	NA	NA
BANY.1.2.g18526	[INTERPRO, BLASTED, ANNOTATED]	glucose dehydrogenase [FAD, quinone]-like	glucose dehydrogenase [FAD, quinone]-like, partial [Bicyclus anynana]	2146	10	0	84.08	3	F:GO:0016614; F:GO:0050660; P:GO:0055114	F:oxidoreductase activity, acting on CH-OH group of donors; F:flavin adenine dinucleotide binding; P:oxidation-reduction process			IPR000172 (PFAM); IPR036188 (G3DSA:3.50.50.GENE3D); IPR036188 (G3DSA:3.50.50.GENE3D); PTHR11552 (PANTHER); IPR000172 (PROSITE_PATTERNS); IPR036188 (SUPERFAMILY)	F:GO:0016614; F:GO:0050660; P:GO:0055114	F:oxidoreductase activity, acting on CH-OH group of donors; F:flavin adenine dinucleotide binding; P:oxidation-reduction process	NA	NA	NA	NA	NA	NA
BANY.1.2.g18527	[INTERPRO, BLASTED, MAPPED, ANNOTATED]	glucose dehydrogenase [FAD, quinone]-like	glucose dehydrogenase [FAD, quinone]-like isoform X1 [Bicyclus anynana]	13079	10	0	80.86	3	F:GO:0016614; F:GO:0050660; P:GO:0055114	F:oxidoreductase activity, acting on CH-OH group of donors; F:flavin adenine dinucleotide binding; P:oxidation-reduction process			G3DSA:3.30.560.10 (GENE3D); IPR036188 (G3DSA:3.50.50.GENE3D); IPR012132 (PIRSF); IPR000172 (PFAM); IPR007867 (PFAM); PTHR11552 (PANTHER); IPR000172 (PROSITE_PATTERNS); SSF54373 (SUPERFAMILY); IPR036188 (SUPERFAMILY)	F:GO:0016614; F:GO:0050660; P:GO:0055114	F:oxidoreductase activity, acting on CH-OH group of donors; F:flavin adenine dinucleotide binding; P:oxidation-reduction process	Larva	1.61821	-0.318902	1.04753	0.36461	0.467961
BANY.1.2.g18528	[INTERPRO, BLASTED, ANNOTATED]	glucose dehydrogenase [FAD, quinone]-like	glucose dehydrogenase [FAD, quinone]-like [Bicyclus anynana]	4541	10	0	80.19	3	F:GO:0016614; F:GO:0050660; P:GO:0055114	F:oxidoreductase activity, acting on CH-OH group of donors; F:flavin adenine dinucleotide binding; P:oxidation-reduction process			IPR007867 (PFAM); IPR036188 (G3DSA:3.50.50.GENE3D); G3DSA:3.30.560.10 (GENE3D); IPR012132 (PIRSF); IPR000172 (PFAM); PTHR11552 (PANTHER); IPR000172 (PROSITE_PATTERNS); IPR036188 (SUPERFAMILY); SSF54373 (SUPERFAMILY)	F:GO:0016614; F:GO:0050660; P:GO:0055114	F:oxidoreductase activity, acting on CH-OH group of donors; F:flavin adenine dinucleotide binding; P:oxidation-reduction process	Larva	4.17181	-2.85222	1.60125	0.00776555	0.0162748
BANY.1.2.g18529	[INTERPRO, BLASTED, ANNOTATED]	glucose dehydrogenase [FAD, quinone]-like	glucose dehydrogenase [FAD, quinone]-like [Bicyclus anynana]	3413	10	0	80.63	3	F:GO:0016614; F:GO:0050660; P:GO:0055114	F:oxidoreductase activity, acting on CH-OH group of donors; F:flavin adenine dinucleotide binding; P:oxidation-reduction process			IPR036188 (G3DSA:3.50.50.GENE3D); G3DSA:3.30.560.10 (GENE3D); IPR007867 (PFAM); IPR000172 (PFAM); IPR012132 (PIRSF); PTHR11552 (PANTHER); IPR000172 (PROSITE_PATTERNS); IPR036188 (SUPERFAMILY); SSF54373 (SUPERFAMILY)	F:GO:0016614; F:GO:0050660; P:GO:0055114	F:oxidoreductase activity, acting on CH-OH group of donors; F:flavin adenine dinucleotide binding; P:oxidation-reduction process	NA	NA	NA	NA	NA	NA
BANY.1.2.g18530	[INTERPRO, BLASTED, MAPPED, ANNOTATED]	reverse transcriptase	uncharacterized protein LOC112044210 [Bicyclus anynana]	850	10	8.46e-32	90.17	7	F:GO:0003964; F:GO:0004519; P:GO:0006278; P:GO:0007155; P:GO:0007229; C:GO:0016021; P:GO:0090305	F:RNA-directed DNA polymerase activity; F:endonuclease activity; P:RNA-dependent DNA biosynthetic process; P:cell adhesion; P:integrin-mediated signaling pathway; C:integral component of membrane; P:nucleic acid phosphodiester bond hydrolysis	EC:2.7.7.49	RNA-directed DNA polymerase	IPR000477 (PFAM); IPR000477 (PROSITE_PROFILES)	no GO terms	no GO terms	NA	NA	NA	NA	NA	NA
BANY.1.2.g18531	[INTERPRO, BLASTED, ANNOTATED]	glucose dehydrogenase [FAD, quinone]-like	LOW QUALITY PROTEIN: glucose dehydrogenase [FAD, quinone]-like [Bicyclus anynana]	4714	10	0	83.42	3	F:GO:0016614; F:GO:0050660; P:GO:0055114	F:oxidoreductase activity, acting on CH-OH group of donors; F:flavin adenine dinucleotide binding; P:oxidation-reduction process			IPR036188 (G3DSA:3.50.50.GENE3D); IPR036188 (G3DSA:3.50.50.GENE3D); IPR000172 (PFAM); PTHR11552 (PANTHER); IPR000172 (PROSITE_PATTERNS); IPR000172 (PROSITE_PATTERNS); IPR036188 (SUPERFAMILY)	F:GO:0016614; F:GO:0050660; P:GO:0055114	F:oxidoreductase activity, acting on CH-OH group of donors; F:flavin adenine dinucleotide binding; P:oxidation-reduction process	Adult	0.917631	0.169427	1.03161	0.537821	0.633932
BANY.1.2.g18532	[INTERPRO, BLASTED, ANNOTATED]	glucose dehydrogenase [FAD, quinone]-like	glucose dehydrogenase [FAD, quinone]-like [Bicyclus anynana]	3600	10	0	80.41	3	F:GO:0016614; F:GO:0050660; P:GO:0055114	F:oxidoreductase activity, acting on CH-OH group of donors; F:flavin adenine dinucleotide binding; P:oxidation-reduction process			G3DSA:3.30.560.10 (GENE3D); IPR012132 (PIRSF); IPR000172 (PFAM); IPR007867 (PFAM); IPR036188 (G3DSA:3.50.50.GENE3D); PTHR11552 (PANTHER); IPR000172 (PROSITE_PATTERNS); IPR000172 (PROSITE_PATTERNS); SSF54373 (SUPERFAMILY); IPR036188 (SUPERFAMILY)	F:GO:0016614; F:GO:0050660; P:GO:0055114	F:oxidoreductase activity, acting on CH-OH group of donors; F:flavin adenine dinucleotide binding; P:oxidation-reduction process	NA	NA	NA	NA	NA	NA
BANY.1.2.g18533	[INTERPRO, BLASTED, ANNOTATED]	glucose dehydrogenase [FAD, quinone]-like	glucose dehydrogenase [FAD, quinone]-like, partial [Bicyclus anynana]	4163	10	0	80.55	3	F:GO:0016614; F:GO:0050660; P:GO:0055114	F:oxidoreductase activity, acting on CH-OH group of donors; F:flavin adenine dinucleotide binding; P:oxidation-reduction process			IPR007867 (PFAM); IPR012132 (PIRSF); IPR000172 (PFAM); IPR036188 (G3DSA:3.50.50.GENE3D); G3DSA:3.30.560.10 (GENE3D); PTHR11552 (PANTHER); IPR000172 (PROSITE_PATTERNS); IPR000172 (PROSITE_PATTERNS); IPR036188 (SUPERFAMILY); SSF54373 (SUPERFAMILY)	F:GO:0016614; F:GO:0050660; P:GO:0055114	F:oxidoreductase activity, acting on CH-OH group of donors; F:flavin adenine dinucleotide binding; P:oxidation-reduction process	NA	NA	NA	NA	NA	NA
BANY.1.2.g18534	[INTERPRO, BLASTED]	uncharacterized protein LOC112044210	uncharacterized protein LOC112044210 [Bicyclus anynana]	964	1	7.76e-07	54.74	NA					mobidb-lite (MOBIDB_LITE); mobidb-lite (MOBIDB_LITE); mobidb-lite (MOBIDB_LITE); mobidb-lite (MOBIDB_LITE)	no GO terms	no GO terms	NA	NA	NA	NA	NA	NA
BANY.1.2.g18535	[INTERPRO, BLASTED, MAPPED]	hypothetical protein evm_000540	hypothetical protein evm_000540 [Chilo suppressalis]	1214	1	0.000674	73.91	1	P:GO:0035556	P:intracellular signal transduction			no IPS match	no IPS match	no IPS match	NA	NA	NA	NA	NA	NA
BANY.1.2.g18536	[INTERPRO, BLASTED, MAPPED, ANNOTATED]	reverse transcriptase	uncharacterized protein LOC112044210 [Bicyclus anynana]	3328	10	9.21e-34	83.5	4	F:GO:0003964; F:GO:0004519; P:GO:0006278; P:GO:0090305	F:RNA-directed DNA polymerase activity; F:endonuclease activity; P:RNA-dependent DNA biosynthetic process; P:nucleic acid phosphodiester bond hydrolysis	EC:2.7.7.49	RNA-directed DNA polymerase	no IPS match	no IPS match	no IPS match	NA	NA	NA	NA	NA	NA
BANY.1.2.g18537	[INTERPRO, BLASTED, MAPPED, ANNOTATED]	reverse transcriptase	hypothetical protein B5X24_HaOG215513 [Helicoverpa armigera]	1232	10	1.47e-13	70.91	2	F:GO:0003824; P:GO:0090304	F:catalytic activity; P:nucleic acid metabolic process			no IPS match	no IPS match	no IPS match	NA	NA	NA	NA	NA	NA
BANY.1.2.g18538	[INTERPRO, BLASTED]	metastasis suppressor protein 1-like isoform X4	uncharacterized protein LOC112052828 [Bicyclus anynana]	3698	10	1.13e-24	98.46	NA					TRANSMEMBRANE (PHOBIUS); CYTOPLASMIC_DOMAIN (PHOBIUS); NON_CYTOPLASMIC_DOMAIN (PHOBIUS); TMhelix (TMHMM)	no GO terms	no GO terms	Larva	62.7696	-0.694729	0.281085	0.00931754	0.0191599
BANY.1.2.g18539	[INTERPRO, BLASTED, MAPPED, ANNOTATED]	Down syndrome cell adhesion molecule-like protein Dscam2	Down syndrome cell adhesion molecule-like protein Dscam2, partial [Bicyclus anynana]	38253	10	8.13e-107	74.73	1	C:GO:0016020	C:membrane			mobidb-lite (MOBIDB_LITE); mobidb-lite (MOBIDB_LITE); mobidb-lite (MOBIDB_LITE)	no GO terms	no GO terms	Adult	376.338	1.38635	0.226329	1.8e-10	9.44e-10
BANY.1.2.g18540	[INTERPRO, BLASTED, MAPPED, ANNOTATED]	rho guanine nucleotide exchange factor 12-like	rho guanine nucleotide exchange factor 12-like, partial [Bicyclus anynana]	1621	10	5.03e-15	86.88	4	F:GO:0005089; C:GO:0005737; P:GO:0035023; F:GO:0046872	F:Rho guanyl-nucleotide exchange factor activity; C:cytoplasm; P:regulation of Rho protein signal transduction; F:metal ion binding			mobidb-lite (MOBIDB_LITE)	no GO terms	no GO terms	Larva	5.23324	-0.202376	0.801527	0.719073	0.790514
BANY.1.2.g18541	[INTERPRO, NO-BLAST]	---NA---	---NA---	472	NA	NA	NA	NA					NON_CYTOPLASMIC_DOMAIN (PHOBIUS); SIGNAL_PEPTIDE_H_REGION (PHOBIUS); SIGNAL_PEPTIDE_C_REGION (PHOBIUS); SIGNAL_PEPTIDE_N_REGION (PHOBIUS); SIGNAL_PEPTIDE (PHOBIUS)	no GO terms	no GO terms	NA	NA	NA	NA	NA	NA
BANY.1.2.g18542	[INTERPRO, BLASTED]	rho guanine nucleotide exchange factor 11 isoform X2	rho guanine nucleotide exchange factor 11-like isoform X1 [Bicyclus anynana]	22888	10	9.54e-93	82.53	NA					mobidb-lite (MOBIDB_LITE); mobidb-lite (MOBIDB_LITE); mobidb-lite (MOBIDB_LITE); mobidb-lite (MOBIDB_LITE); mobidb-lite (MOBIDB_LITE)	no GO terms	no GO terms	Adult	189.767	0.140647	0.232189	0.537845	0.633932
BANY.1.2.g18543	[INTERPRO, NO-BLAST]	---NA---	---NA---	2929	NA	NA	NA	NA					no IPS match	no IPS match	no IPS match	NA	NA	NA	NA	NA	NA
BANY.1.2.g18544	[INTERPRO, BLASTED, MAPPED, ANNOTATED]	daf-12-interacting protein 1-like	hypothetical protein B5V51_11009 [Heliothis virescens]	24092	10	4.12e-118	83.3	2	F:GO:0005089; P:GO:0035023	F:Rho guanyl-nucleotide exchange factor activity; P:regulation of Rho protein signal transduction			mobidb-lite (MOBIDB_LITE); mobidb-lite (MOBIDB_LITE); mobidb-lite (MOBIDB_LITE); mobidb-lite (MOBIDB_LITE); mobidb-lite (MOBIDB_LITE); mobidb-lite (MOBIDB_LITE); NON_CYTOPLASMIC_DOMAIN (PHOBIUS); TRANSMEMBRANE (PHOBIUS); CYTOPLASMIC_DOMAIN (PHOBIUS); TMhelix (TMHMM)	no GO terms	no GO terms	Larva	234.459	-0.0331582	0.161815	0.841069	0.885646
BANY.1.2.g18545	[INTERPRO, BLASTED, ANNOTATED]	RNA-binding protein fusilli isoform X1	RNA-binding protein fusilli-like [Bicyclus anynana]	1671	10	0	88.24	1	F:GO:0003676	F:nucleic acid binding			IPR000504 (SMART); IPR012677 (G3DSA:3.30.70.GENE3D); IPR012677 (G3DSA:3.30.70.GENE3D); IPR036397 (G3DSA:3.30.420.GENE3D); IPR012677 (G3DSA:3.30.70.GENE3D); PTHR13976 (PANTHER); PTHR13976:SF37 (PANTHER); IPR000504 (PROSITE_PROFILES); IPR035979 (SUPERFAMILY); IPR035979 (SUPERFAMILY); IPR035979 (SUPERFAMILY)	F:GO:0003676	F:nucleic acid binding	Adult	11.173	1.98159	0.643089	0.000588483	0.00151304
BANY.1.2.g18546	[INTERPRO, BLASTED, ANNOTATED]	RNA-binding protein fusilli isoform X1	RNA-binding protein fusilli-like [Bicyclus anynana]	1210	10	0	91.66	1	F:GO:0003676	F:nucleic acid binding			IPR012677 (G3DSA:3.30.70.GENE3D); IPR036397 (G3DSA:3.30.420.GENE3D); PTHR13976:SF37 (PANTHER); PTHR13976 (PANTHER); IPR035979 (SUPERFAMILY)	F:GO:0003676	F:nucleic acid binding	Adult	3.76846	2.34682	1.29936	0.00552495	0.0119138
BANY.1.2.g18547	[INTERPRO, BLASTED, ANNOTATED]	RNA-binding protein fusilli-like	RNA-binding protein fusilli-like [Bicyclus anynana]	1704	10	0	84.73	1	F:GO:0003676	F:nucleic acid binding			IPR012677 (G3DSA:3.30.70.GENE3D); IPR036397 (G3DSA:3.30.420.GENE3D); IPR012677 (G3DSA:3.30.70.GENE3D); PTHR13976:SF37 (PANTHER); PTHR13976 (PANTHER); CYTOPLASMIC_DOMAIN (PHOBIUS); TRANSMEMBRANE (PHOBIUS); NON_CYTOPLASMIC_DOMAIN (PHOBIUS); IPR000504 (PROSITE_PROFILES); IPR035979 (SUPERFAMILY); IPR035979 (SUPERFAMILY)	F:GO:0003676	F:nucleic acid binding	Larva	0.699843	-0.154713	0.955594	0.790827	0.84743
BANY.1.2.g18548	[INTERPRO, BLASTED, MAPPED, ANNOTATED]	serine hydrolase-like protein	serine hydrolase-like protein [Bicyclus anynana]	14335	10	2.65e-100	91.07	2	F:GO:0005089; P:GO:0035023	F:Rho guanyl-nucleotide exchange factor activity; P:regulation of Rho protein signal transduction			IPR000219 (PFAM); IPR035899 (G3DSA:1.20.900.GENE3D); PTHR45872 (PANTHER); IPR000219 (PROSITE_PROFILES); IPR035899 (SUPERFAMILY)	F:GO:0005089; P:GO:0035023	F:Rho guanyl-nucleotide exchange factor activity; P:regulation of Rho protein signal transduction	Adult	216.176	0.885922	0.229735	9.61e-05	0.000278021
BANY.1.2.g18549	[INTERPRO, BLASTED, MAPPED, ANNOTATED]	serine hydrolase-like protein	serine hydrolase-like protein [Bicyclus anynana]	4134	10	3.12e-58	71.06	1	F:GO:0016787	F:hydrolase activity			no IPS match	no IPS match	no IPS match	Larva	279.692	-0.142454	0.214868	0.502276	0.600967
BANY.1.2.g18550	[INTERPRO, BLASTED, MAPPED]	serine hydrolase-like protein isoform X2	serine hydrolase-like protein isoform X2 [Bicyclus anynana]	9405	10	1.75e-55	79.99	1	F:GO:0016787	F:hydrolase activity			IPR000073 (PFAM); IPR029058 (G3DSA:3.40.50.GENE3D); PTHR43329:SF72 (PANTHER); PTHR43329 (PANTHER); IPR029058 (SUPERFAMILY)	no GO terms	no GO terms	Adult	17.4404	3.30009	0.619448	1.11e-09	5.45e-09
BANY.1.2.g18551	[INTERPRO, BLASTED, ANNOTATED]	zinc finger protein 2 homolog isoform X1	zinc finger protein 2 homolog isoform X2 [Bicyclus anynana]	3899	10	0	80.44	1	F:GO:0003676	F:nucleic acid binding			IPR013087 (SMART); G3DSA:3.30.160.60 (GENE3D); PF13909 (PFAM); G3DSA:3.30.160.60 (GENE3D); G3DSA:3.30.160.60 (GENE3D); G3DSA:3.30.160.60 (GENE3D); G3DSA:3.30.160.60 (GENE3D); G3DSA:3.30.160.60 (GENE3D); IPR013087 (PFAM); G3DSA:3.30.160.60 (GENE3D); PTHR24381:SF246 (PANTHER); PTHR24381:SF246 (PANTHER); PTHR24381 (PANTHER); PTHR24381:SF246 (PANTHER); PTHR24381 (PANTHER); PTHR24381 (PANTHER); PTHR24381 (PANTHER); PTHR24381:SF246 (PANTHER); PTHR24381:SF246 (PANTHER); IPR013087 (PROSITE_PATTERNS); IPR013087 (PROSITE_PATTERNS); IPR013087 (PROSITE_PATTERNS); IPR013087 (PROSITE_PATTERNS); IPR013087 (PROSITE_PATTERNS); IPR013087 (PROSITE_PATTERNS); IPR013087 (PROSITE_PATTERNS); IPR013087 (PROSITE_PATTERNS); IPR013087 (PROSITE_PATTERNS); IPR013087 (PROSITE_PATTERNS); IPR013087 (PROSITE_PATTERNS); IPR013087 (PROSITE_PATTERNS); IPR013087 (PROSITE_PATTERNS); IPR013087 (PROSITE_PATTERNS); IPR013087 (PROSITE_PROFILES); IPR013087 (PROSITE_PROFILES); IPR013087 (PROSITE_PROFILES); IPR013087 (PROSITE_PROFILES); IPR013087 (PROSITE_PROFILES); IPR013087 (PROSITE_PROFILES); IPR013087 (PROSITE_PROFILES); IPR013087 (PROSITE_PROFILES); IPR013087 (PROSITE_PROFILES); IPR013087 (PROSITE_PROFILES); IPR013087 (PROSITE_PROFILES); IPR013087 (PROSITE_PROFILES); IPR013087 (PROSITE_PROFILES); IPR013087 (PROSITE_PROFILES); IPR036236 (SUPERFAMILY); IPR036236 (SUPERFAMILY); IPR036236 (SUPERFAMILY); IPR036236 (SUPERFAMILY); IPR036236 (SUPERFAMILY); IPR036236 (SUPERFAMILY); IPR036236 (SUPERFAMILY); IPR036236 (SUPERFAMILY)	F:GO:0003676	F:nucleic acid binding	Adult	83.0869	0.355012	0.207819	0.0829917	0.135002
BANY.1.2.g18552	[INTERPRO, BLASTED, ANNOTATED]	zinc finger protein 271-like	zinc finger protein 271-like [Bicyclus anynana]	2520	10	1.53e-73	65.13	1	F:GO:0003676	F:nucleic acid binding			IPR013087 (SMART); G3DSA:3.30.160.60 (GENE3D); G3DSA:3.30.160.60 (GENE3D); G3DSA:3.30.160.60 (GENE3D); IPR013087 (PFAM); PF12874 (PFAM); G3DSA:3.30.160.60 (GENE3D); G3DSA:3.30.160.60 (GENE3D); PTHR24384:SF188 (PANTHER); PTHR24384 (PANTHER); PTHR24384 (PANTHER); PTHR24384:SF188 (PANTHER); PTHR24384 (PANTHER); PTHR24384:SF188 (PANTHER); IPR013087 (PROSITE_PATTERNS); IPR013087 (PROSITE_PATTERNS); IPR013087 (PROSITE_PATTERNS); IPR013087 (PROSITE_PATTERNS); IPR013087 (PROSITE_PATTERNS); IPR013087 (PROSITE_PATTERNS); IPR013087 (PROSITE_PROFILES); IPR013087 (PROSITE_PROFILES); IPR013087 (PROSITE_PROFILES); IPR013087 (PROSITE_PROFILES); IPR013087 (PROSITE_PROFILES); IPR013087 (PROSITE_PROFILES); IPR036236 (SUPERFAMILY); IPR036236 (SUPERFAMILY); IPR036236 (SUPERFAMILY)	F:GO:0003676	F:nucleic acid binding	Larva	115.183	-0.652103	0.281361	0.0154836	0.0304392
BANY.1.2.g18553	[INTERPRO, BLASTED, ANNOTATED]	zinc finger protein 2 homolog isoform X1	zinc finger protein 84-like [Bicyclus anynana]	17078	10	1.92e-162	77.68	1	F:GO:0003676	F:nucleic acid binding			IPR013087 (SMART); G3DSA:3.30.160.60 (GENE3D); IPR013087 (PFAM); G3DSA:3.30.160.60 (GENE3D); PTHR24392 (PANTHER); PTHR24392:SF48 (PANTHER); IPR013087 (PROSITE_PATTERNS); IPR013087 (PROSITE_PATTERNS); IPR013087 (PROSITE_PATTERNS); IPR013087 (PROSITE_PATTERNS); IPR013087 (PROSITE_PATTERNS); IPR013087 (PROSITE_PATTERNS); IPR013087 (PROSITE_PATTERNS); IPR013087 (PROSITE_PATTERNS); IPR013087 (PROSITE_PATTERNS); IPR013087 (PROSITE_PATTERNS); IPR013087 (PROSITE_PROFILES); IPR013087 (PROSITE_PROFILES); IPR013087 (PROSITE_PROFILES); IPR013087 (PROSITE_PROFILES); IPR013087 (PROSITE_PROFILES); IPR013087 (PROSITE_PROFILES); IPR013087 (PROSITE_PROFILES); IPR013087 (PROSITE_PROFILES); IPR013087 (PROSITE_PROFILES); IPR013087 (PROSITE_PROFILES); IPR013087 (PROSITE_PROFILES); IPR036236 (SUPERFAMILY); IPR036236 (SUPERFAMILY); IPR036236 (SUPERFAMILY); IPR036236 (SUPERFAMILY); IPR036236 (SUPERFAMILY); IPR036236 (SUPERFAMILY)	F:GO:0003676	F:nucleic acid binding	Larva	88.934	-0.00106736	0.232546	0.998059	0.998386
BANY.1.2.g18554	[INTERPRO, BLASTED, MAPPED]	RFX-like transcription factor daf-19	hypothetical protein evm_010545 [Chilo suppressalis]	10844	10	3.13e-37	68.5	7	F:GO:0003677; F:GO:0004930; P:GO:0006355; P:GO:0007186; C:GO:0016020; C:GO:0016021; F:GO:0046872	F:DNA binding; F:G protein-coupled receptor activity; P:regulation of transcription, DNA-templated; P:G protein-coupled receptor signaling pathway; C:membrane; C:integral component of membrane; F:metal ion binding			TRANSMEMBRANE (PHOBIUS); CYTOPLASMIC_DOMAIN (PHOBIUS); NON_CYTOPLASMIC_DOMAIN (PHOBIUS); TMhelix (TMHMM)	no GO terms	no GO terms	Adult	98.231	0.0668433	0.282479	0.80785	0.860281
BANY.1.2.g18555	[INTERPRO, BLASTED]	RNA-directed DNA polymerase from mobile element jockey-like	PREDICTED: RNA-directed DNA polymerase from mobile element jockey-like [Plutella xylostella]	2512	10	0	64.12	NA					IPR005135 (PFAM); IPR036691 (G3DSA:3.60.10.GENE3D); IPR000477 (PFAM); PTHR19446 (PANTHER); PTHR19446:SF421 (PANTHER); IPR036691 (SUPERFAMILY)	no GO terms	no GO terms	Adult	7.93529	0.00423616	0.987265	0.993531	0.995302
BANY.1.2.g18556	[INTERPRO, BLASTED]	Mutant cadherin	uncharacterized protein LOC112052837 [Bicyclus anynana]	1062	10	0	72.99	NA					no IPS match	no IPS match	no IPS match	Adult	8.12486	1.70473	1.30658	0.0129627	0.0259204
BANY.1.2.g18557	[INTERPRO, BLASTED, MAPPED, ANNOTATED]	RNA-directed DNA polymerase from mobile element jockey-like	hypothetical protein B5V51_6177 [Heliothis virescens]	252	10	1.97e-20	76.76	2	F:GO:0003824; P:GO:0090304	F:catalytic activity; P:nucleic acid metabolic process			PTHR47027:SF6 (PANTHER); PTHR47027 (PANTHER)	no GO terms	no GO terms	NA	NA	NA	NA	NA	NA
BANY.1.2.g18558	[INTERPRO, BLASTED, MAPPED, ANNOTATED]	reverse transcriptase	uncharacterized protein LOC112044210 [Bicyclus anynana]	6792	10	5.76e-45	91.93	4	F:GO:0003964; F:GO:0004519; P:GO:0006278; P:GO:0090305	F:RNA-directed DNA polymerase activity; F:endonuclease activity; P:RNA-dependent DNA biosynthetic process; P:nucleic acid phosphodiester bond hydrolysis	EC:2.7.7.49	RNA-directed DNA polymerase	no IPS match	no IPS match	no IPS match	NA	NA	NA	NA	NA	NA
BANY.1.2.g18559	[INTERPRO, BLASTED, MAPPED, ANNOTATED]	reverse transcriptase	uncharacterized protein LOC112052859 [Bicyclus anynana]	3931	10	0	73.02	2	F:GO:0003676; F:GO:0008270	F:nucleic acid binding; F:zinc ion binding			Coil (COILS); IPR001878 (SMART); IPR001878 (PFAM); G3DSA:4.10.60.10 (GENE3D); mobidb-lite (MOBIDB_LITE); mobidb-lite (MOBIDB_LITE); mobidb-lite (MOBIDB_LITE); mobidb-lite (MOBIDB_LITE); mobidb-lite (MOBIDB_LITE); mobidb-lite (MOBIDB_LITE); mobidb-lite (MOBIDB_LITE); mobidb-lite (MOBIDB_LITE); mobidb-lite (MOBIDB_LITE); IPR001878 (PROSITE_PROFILES); IPR036875 (SUPERFAMILY)	F:GO:0003676; F:GO:0008270	F:nucleic acid binding; F:zinc ion binding	NA	NA	NA	NA	NA	NA
BANY.1.2.g18560	[INTERPRO, BLASTED, MAPPED, ANNOTATED]	Endonuclease-reverse transcriptase	Endonuclease-reverse transcriptase [Operophtera brumata]	867	10	6.33e-85	67.19	2	F:GO:0003824; P:GO:0090304	F:catalytic activity; P:nucleic acid metabolic process			Coil (COILS); Coil (COILS); mobidb-lite (MOBIDB_LITE); mobidb-lite (MOBIDB_LITE); mobidb-lite (MOBIDB_LITE); IPR004244 (PANTHER); PTHR11505:SF205 (PANTHER)	no GO terms	no GO terms	Adult	5.42685	1.05399	0.851222	0.0979213	0.155534
BANY.1.2.g18562	[INTERPRO, BLASTED, MAPPED, ANNOTATED]	methylthioribose-1-phosphate isomerase	uncharacterized protein LOC112044210 [Bicyclus anynana]	9027	10	3.32e-39	94.44	5	C:GO:0005634; C:GO:0005737; P:GO:0019284; P:GO:0019509; F:GO:0046523	C:nucleus; C:cytoplasm; P:L-methionine salvage from S-adenosylmethionine; P:L-methionine salvage from methylthioadenosine; F:S-methyl-5-thioribose-1-phosphate isomerase activity	EC:5.3.1.23	S-methyl-5-thioribose-1-phosphate isomerase	TRANSMEMBRANE (PHOBIUS); NON_CYTOPLASMIC_DOMAIN (PHOBIUS); CYTOPLASMIC_DOMAIN (PHOBIUS)	no GO terms	no GO terms	Larva	377.461	-0.0691093	0.135267	0.604165	0.69411
BANY.1.2.g18563	[INTERPRO, BLASTED, MAPPED, ANNOTATED]	peptidyl-prolyl cis-trans isomerase-like	peptidyl-prolyl cis-trans isomerase-like [Bicyclus anynana]	1105	10	1.85e-97	97.47	3	P:GO:0000413; F:GO:0003755; P:GO:0006457	P:protein peptidyl-prolyl isomerization; F:peptidyl-prolyl cis-trans isomerase activity; P:protein folding	EC:5.2.1.8	Peptidylprolyl isomerase	IPR002130 (PRINTS); IPR002130 (PFAM); IPR024936 (PIRSF); IPR029000 (G3DSA:2.40.100.GENE3D); PTHR11071 (PANTHER); PTHR11071:SF434 (PANTHER); IPR020892 (PROSITE_PATTERNS); IPR002130 (PROSITE_PROFILES); IPR029000 (SUPERFAMILY)	P:GO:0000413; F:GO:0003755; P:GO:0006457	P:protein peptidyl-prolyl isomerization; F:peptidyl-prolyl cis-trans isomerase activity; P:protein folding	Larva	13772.3	-0.802381	0.209972	5.74e-05	0.000171337
BANY.1.2.g18564	[INTERPRO, BLASTED]	uncharacterized protein LOC112052852 isoform X2	uncharacterized protein LOC112052852 isoform X2 [Bicyclus anynana]	2270	10	1.55e-34	90.76	NA					PTHR13723 (PANTHER); PTHR13723:SF262 (PANTHER); TRANSMEMBRANE (PHOBIUS); CYTOPLASMIC_DOMAIN (PHOBIUS); NON_CYTOPLASMIC_DOMAIN (PHOBIUS); TMhelix (TMHMM)	no GO terms	no GO terms	Adult	337.993	3.09188	0.235579	1.25e-41	3.65e-40
BANY.1.2.g18565	[INTERPRO, BLASTED, MAPPED, ANNOTATED]	hypothetical protein evm_006790	hypothetical protein evm_006790 [Chilo suppressalis]	3633	10	3.03e-46	69.66	2	F:GO:0003676; F:GO:0004523	F:nucleic acid binding; F:RNA-DNA hybrid ribonuclease activity			IPR002156 (PFAM); IPR036397 (G3DSA:3.30.420.GENE3D); IPR002156 (PROSITE_PROFILES); IPR012337 (SUPERFAMILY)	F:GO:0003676; F:GO:0004523	F:nucleic acid binding; F:RNA-DNA hybrid ribonuclease activity	NA	NA	NA	NA	NA	NA
BANY.1.2.g18566	[INTERPRO, BLASTED, MAPPED, ANNOTATED]	reverse transcriptase	uncharacterized protein LOC112044210 [Bicyclus anynana]	378	10	5.7e-37	80.69	5	F:GO:0003964; F:GO:0004519; P:GO:0006278; C:GO:0016020; P:GO:0090305	F:RNA-directed DNA polymerase activity; F:endonuclease activity; P:RNA-dependent DNA biosynthetic process; C:membrane; P:nucleic acid phosphodiester bond hydrolysis	EC:2.7.7.49	RNA-directed DNA polymerase	IPR000477 (PFAM); IPR000477 (PROSITE_PROFILES); SSF56672 (SUPERFAMILY)	no GO terms	no GO terms	NA	NA	NA	NA	NA	NA
BANY.1.2.g18567	[INTERPRO, BLASTED]	uncharacterized protein LOC112052858	uncharacterized protein LOC112052858 [Bicyclus anynana]	7314	10	6.92e-165	87.73	NA					mobidb-lite (MOBIDB_LITE); mobidb-lite (MOBIDB_LITE); mobidb-lite (MOBIDB_LITE)	no GO terms	no GO terms	Adult	286.342	4.34729	0.290671	5.51e-56	2.9e-54
BANY.1.2.g18568	[INTERPRO, BLASTED, MAPPED, ANNOTATED]	reverse transcriptase	uncharacterized protein LOC112044210 [Bicyclus anynana]	237	10	5.06e-22	86.58	4	F:GO:0003964; F:GO:0004519; P:GO:0006278; P:GO:0090305	F:RNA-directed DNA polymerase activity; F:endonuclease activity; P:RNA-dependent DNA biosynthetic process; P:nucleic acid phosphodiester bond hydrolysis	EC:2.7.7.49	RNA-directed DNA polymerase	PTHR47027:SF5 (PANTHER); PTHR47027 (PANTHER)	no GO terms	no GO terms	NA	NA	NA	NA	NA	NA
BANY.1.2.g18569	[INTERPRO, BLASTED, MAPPED, ANNOTATED]	A disintegrin and metalloproteinase with thrombospondin motifs 3-like	A disintegrin and metalloproteinase with thrombospondin motifs 3-like [Bicyclus anynana]	8251	10	1.49e-35	77.86	3	F:GO:0004222; P:GO:0006508; P:GO:0007229	F:metalloendopeptidase activity; P:proteolysis; P:integrin-mediated signaling pathway	EC:3.4.24	Acting on peptide bonds (peptidases)	CYTOPLASMIC_DOMAIN (PHOBIUS); TRANSMEMBRANE (PHOBIUS); TRANSMEMBRANE (PHOBIUS); CYTOPLASMIC_DOMAIN (PHOBIUS); NON_CYTOPLASMIC_DOMAIN (PHOBIUS)	no GO terms	no GO terms	Larva	488.673	-1.06135	0.224126	5.53e-07	2.13e-06
BANY.1.2.g18570	[INTERPRO, BLASTED, MAPPED, ANNOTATED]	reverse transcriptase	uncharacterized protein LOC112044210 [Bicyclus anynana]	1716	10	4.66e-20	87.87	4	F:GO:0003964; F:GO:0004519; P:GO:0006278; P:GO:0090305	F:RNA-directed DNA polymerase activity; F:endonuclease activity; P:RNA-dependent DNA biosynthetic process; P:nucleic acid phosphodiester bond hydrolysis	EC:2.7.7.49	RNA-directed DNA polymerase	no IPS match	no IPS match	no IPS match	NA	NA	NA	NA	NA	NA
BANY.1.2.g18571	[INTERPRO, BLASTED, MAPPED, ANNOTATED]	A disintegrin and metalloproteinase with thrombospondin motifs 3-like	A disintegrin and metalloproteinase with thrombospondin motifs 3-like [Bicyclus anynana]	31045	10	1.29e-65	88.11	3	F:GO:0004222; P:GO:0006508; P:GO:0007229	F:metalloendopeptidase activity; P:proteolysis; P:integrin-mediated signaling pathway	EC:3.4.24	Acting on peptide bonds (peptidases)	IPR041645 (PFAM); PTHR13723 (PANTHER); PTHR13723:SF262 (PANTHER)	no GO terms	no GO terms	Larva	1077.19	-1.01903	0.217756	7.06e-07	2.69e-06
BANY.1.2.g18572	[INTERPRO, BLASTED, MAPPED, ANNOTATED]	A disintegrin and metalloproteinase with thrombospondin motifs 3-like	A disintegrin and metalloproteinase with thrombospondin motifs 3-like [Bicyclus anynana]	9446	10	1.07e-124	69.81	1	F:GO:0008237	F:metallopeptidase activity			IPR024079 (G3DSA:3.40.390.GENE3D); IPR002870 (PFAM); CYTOPLASMIC_DOMAIN (PHOBIUS); NON_CYTOPLASMIC_DOMAIN (PHOBIUS); TRANSMEMBRANE (PHOBIUS); TRANSMEMBRANE (PHOBIUS); CYTOPLASMIC_DOMAIN (PHOBIUS); SSF55486 (SUPERFAMILY); TMhelix (TMHMM); TMhelix (TMHMM)	F:GO:0008237	F:metallopeptidase activity	Larva	498.217	-1.12564	0.254406	1.69e-06	6.13e-06
BANY.1.2.g18573	[INTERPRO, BLASTED, MAPPED, ANNOTATED]	odorant receptor 13a-like	odorant receptor 13a-like [Bicyclus anynana]	8901	10	1.04e-43	76.98	3	P:GO:0007608; C:GO:0016020; P:GO:0050896	P:sensory perception of smell; C:membrane; P:response to stimulus			mobidb-lite (MOBIDB_LITE); mobidb-lite (MOBIDB_LITE)	no GO terms	no GO terms	Adult	4.18578	4.52873	1.84867	0.000197261	0.000547136
BANY.1.2.g18574	[INTERPRO, BLASTED, MAPPED, ANNOTATED]	olfactory receptor 64	uncharacterized protein LOC112052856 [Bicyclus anynana]	8665	10	3.46e-44	80.39	6	F:GO:0004984; F:GO:0005549; C:GO:0005886; P:GO:0007165; C:GO:0016021; P:GO:0050911	F:olfactory receptor activity; F:odorant binding; C:plasma membrane; P:signal transduction; C:integral component of membrane; P:detection of chemical stimulus involved in sensory perception of smell			CYTOPLASMIC_DOMAIN (PHOBIUS); NON_CYTOPLASMIC_DOMAIN (PHOBIUS); TRANSMEMBRANE (PHOBIUS); TMhelix (TMHMM)	no GO terms	no GO terms	Adult	7.07584	3.8068	0.90838	1.65e-06	6.01e-06
BANY.1.2.g18575	[INTERPRO, BLASTED, MAPPED, ANNOTATED]	proton-associated sugar transporter A	proton-associated sugar transporter A isoform X2 [Bicyclus anynana]	15838	10	2.59e-45	98.31	3	C:GO:0005887; P:GO:0008643; P:GO:0055085	C:integral component of plasma membrane; P:carbohydrate transport; P:transmembrane transport			PTHR19432 (PANTHER); PTHR19432:SF35 (PANTHER); PTHR19432 (PANTHER); PTHR19432:SF35 (PANTHER); TRANSMEMBRANE (PHOBIUS); TRANSMEMBRANE (PHOBIUS); NON_CYTOPLASMIC_DOMAIN (PHOBIUS); NON_CYTOPLASMIC_DOMAIN (PHOBIUS); TRANSMEMBRANE (PHOBIUS); NON_CYTOPLASMIC_DOMAIN (PHOBIUS); CYTOPLASMIC_DOMAIN (PHOBIUS); TRANSMEMBRANE (PHOBIUS); CYTOPLASMIC_DOMAIN (PHOBIUS); cd17313 (CDD); TMhelix (TMHMM); TMhelix (TMHMM); TMhelix (TMHMM)	no GO terms	no GO terms	Adult	1555.61	8.34439	0.285518	8.63e-185	7.39e-182
BANY.1.2.g18576	[INTERPRO, BLASTED]	uncharacterized protein LOC112044210	uncharacterized protein LOC112044210 [Bicyclus anynana]	7254	10	2.74e-24	79.68	NA					PTHR47027:SF5 (PANTHER); PTHR47027 (PANTHER)	no GO terms	no GO terms	Adult	1.79498	0.237649	1.03553	0.270231	0.367224
BANY.1.2.g18577	[INTERPRO, BLASTED]	putative golgin subfamily A member 6-like protein 19	hypothetical protein [Glycomyces sp. YIM 121974]	339	10	1.09e-19	65.95	NA					mobidb-lite (MOBIDB_LITE); mobidb-lite (MOBIDB_LITE)	no GO terms	no GO terms	NA	NA	NA	NA	NA	NA
BANY.1.2.g18578	[INTERPRO, BLASTED, MAPPED, ANNOTATED]	target of Myb protein 1	target of Myb protein 1-like, partial [Bicyclus anynana]	12868	10	8.56e-26	90.26	2	C:GO:0005623; P:GO:0006886	C:cell; P:intracellular protein transport			Coil (COILS); Coil (COILS)	no GO terms	no GO terms	Adult	211.737	0.617586	0.232625	0.00563331	0.0121342
BANY.1.2.g18579	[INTERPRO, BLASTED, MAPPED, ANNOTATED]	Protein disulfide-isomerase	protein disulfide-isomerase-like [Bicyclus anynana]	15743	10	3.53e-26	97.65	3	F:GO:0003756; C:GO:0005623; P:GO:0045454	F:protein disulfide isomerase activity; C:cell; P:cell redox homeostasis	EC:5.3.4.1	Protein disulfide-isomerase	SIGNAL_PEPTIDE_C_REGION (PHOBIUS); SIGNAL_PEPTIDE_H_REGION (PHOBIUS); SIGNAL_PEPTIDE (PHOBIUS); SIGNAL_PEPTIDE_N_REGION (PHOBIUS); NON_CYTOPLASMIC_DOMAIN (PHOBIUS); TMhelix (TMHMM)	no GO terms	no GO terms	Larva	3520.88	-2.94931	0.161921	1.13e-75	1.07e-73
BANY.1.2.g18581	[INTERPRO, BLASTED, MAPPED, ANNOTATED]	endonuclease-reverse transcriptase	uncharacterized protein LOC112044210 [Bicyclus anynana]	261	10	1.32e-32	73.87	2	F:GO:0003824; P:GO:0090304	F:catalytic activity; P:nucleic acid metabolic process			no IPS match	no IPS match	no IPS match	NA	NA	NA	NA	NA	NA
BANY.1.2.g18582	[INTERPRO, BLASTED, MAPPED, ANNOTATED]	Homeobox protein unc-4	homeobox protein unc-4-like [Bicyclus anynana]	12342	10	8.46e-88	95.69	3	C:GO:0005634; P:GO:0006355; F:GO:0043565	C:nucleus; P:regulation of transcription, DNA-templated; F:sequence-specific DNA binding			mobidb-lite (MOBIDB_LITE); mobidb-lite (MOBIDB_LITE); mobidb-lite (MOBIDB_LITE)	no GO terms	no GO terms	Larva	25.8996	-3.82293	0.551161	6.72e-13	4.24e-12
BANY.1.2.g18583	[INTERPRO, BLASTED]	homeobox protein unc-4-like	homeobox protein unc-4-like [Bicyclus anynana]	2949	1	9.06e-08	52.08	NA					mobidb-lite (MOBIDB_LITE); mobidb-lite (MOBIDB_LITE); CYTOPLASMIC_DOMAIN (PHOBIUS); NON_CYTOPLASMIC_DOMAIN (PHOBIUS); TRANSMEMBRANE (PHOBIUS)	no GO terms	no GO terms	Larva	4.91975	-3.06504	1.14151	0.000623454	0.0015979
BANY.1.2.g18585	[INTERPRO, BLASTED, MAPPED, ANNOTATED]	endonuclease-reverse transcriptase	endonuclease-reverse transcriptase [Bombyx mori]	3535	10	0	79.76	7	F:GO:0003964; F:GO:0004519; P:GO:0006278; P:GO:0007155; P:GO:0007229; C:GO:0016021; P:GO:0090305	F:RNA-directed DNA polymerase activity; F:endonuclease activity; P:RNA-dependent DNA biosynthetic process; P:cell adhesion; P:integrin-mediated signaling pathway; C:integral component of membrane; P:nucleic acid phosphodiester bond hydrolysis	EC:2.7.7.49	RNA-directed DNA polymerase	IPR000477 (PFAM); PTHR19446 (PANTHER); PTHR19446:SF416 (PANTHER); IPR000477 (PROSITE_PROFILES); cd01650 (CDD); SSF56672 (SUPERFAMILY)	no GO terms	no GO terms	Adult	1.09557	0.424492	1.13181	0.187799	0.271002
BANY.1.2.g18587	[INTERPRO, BLASTED, MAPPED]	reverse transcriptase family protein	hypothetical protein B5V51_13919 [Heliothis virescens]	18541	10	6.84e-178	72.74	5	F:GO:0003824; F:GO:0004553; P:GO:0005975; C:GO:0016020; C:GO:0016021	F:catalytic activity; F:hydrolase activity, hydrolyzing O-glycosyl compounds; P:carbohydrate metabolic process; C:membrane; C:integral component of membrane			IPR000477 (PFAM); PTHR33332:SF19 (PANTHER); PTHR33332 (PANTHER); IPR000477 (PROSITE_PROFILES); cd01650 (CDD); SSF56672 (SUPERFAMILY)	no GO terms	no GO terms	Larva	164.196	-3.90113	0.309649	2.22e-37	5.36e-36
BANY.1.2.g18588	[INTERPRO, BLASTED]	PREDICTED: uncharacterized protein LOC106718216	PREDICTED: uncharacterized protein LOC106718216 [Papilio machaon]	483	7	1.69e-76	80.53	NA					mobidb-lite (MOBIDB_LITE); mobidb-lite (MOBIDB_LITE); mobidb-lite (MOBIDB_LITE)	no GO terms	no GO terms	Larva	579.998	-0.817669	0.291139	0.00336418	0.0075741
BANY.1.2.g18589	[INTERPRO, BLASTED, MAPPED, ANNOTATED]	reverse transcriptase	uncharacterized protein LOC112044210 [Bicyclus anynana]	38805	10	2.72e-44	85.09	4	F:GO:0003964; F:GO:0004519; P:GO:0006278; P:GO:0090305	F:RNA-directed DNA polymerase activity; F:endonuclease activity; P:RNA-dependent DNA biosynthetic process; P:nucleic acid phosphodiester bond hydrolysis	EC:2.7.7.49	RNA-directed DNA polymerase	CYTOPLASMIC_DOMAIN (PHOBIUS); NON_CYTOPLASMIC_DOMAIN (PHOBIUS); TRANSMEMBRANE (PHOBIUS); TMhelix (TMHMM)	no GO terms	no GO terms	Larva	515.108	-0.999218	0.326771	0.00129477	0.00314984
BANY.1.2.g18591	[INTERPRO, BLASTED]	uncharacterized protein LOC112047729	uncharacterized protein LOC112047729 [Bicyclus anynana]	9042	10	0	81.87	NA					Coil (COILS); IPR038717 (PFAM); mobidb-lite (MOBIDB_LITE); mobidb-lite (MOBIDB_LITE); mobidb-lite (MOBIDB_LITE); PTHR33939 (PANTHER)	no GO terms	no GO terms	Adult	706.968	0.497363	0.1847	0.00578677	0.0124375
BANY.1.2.g18592	[INTERPRO, BLASTED, MAPPED, ANNOTATED]	zinc-type alcohol dehydrogenase-like protein SE_1777	uncharacterized protein LOC112052862 [Bicyclus anynana]	1044	10	0	88.88	3	F:GO:0008270; F:GO:0016491; P:GO:0055114	F:zinc ion binding; F:oxidoreductase activity; P:oxidation-reduction process			IPR020843 (SMART); G3DSA:3.90.180.10 (GENE3D); IPR014182 (TIGRFAM); IPR013154 (PFAM); G3DSA:3.40.50.720 (GENE3D); PF13602 (PFAM); PTHR11695 (PANTHER); IPR002364 (PROSITE_PATTERNS); IPR014182 (CDD); IPR036291 (SUPERFAMILY); IPR011032 (SUPERFAMILY)	F:GO:0008270; F:GO:0016491; P:GO:0055114	F:zinc ion binding; F:oxidoreductase activity; P:oxidation-reduction process	Larva	2485.02	-0.916399	0.226275	2.47e-05	7.76e-05
BANY.1.2.g18594	[INTERPRO, BLASTED]	uncharacterized protein LOC112052878	uncharacterized protein LOC112052878 [Bicyclus anynana]	1271	7	8.67e-12	89.12	NA					mobidb-lite (MOBIDB_LITE)	no GO terms	no GO terms	Adult	13.9229	5.25733	1.04274	6.87e-09	3.15e-08
BANY.1.2.g18595	[INTERPRO, BLASTED, MAPPED, ANNOTATED]	reverse transcriptase	uncharacterized protein LOC112044210 [Bicyclus anynana]	273	10	6.82e-21	97.2	5	F:GO:0003964; F:GO:0004519; P:GO:0006278; P:GO:0035556; P:GO:0090305	F:RNA-directed DNA polymerase activity; F:endonuclease activity; P:RNA-dependent DNA biosynthetic process; P:intracellular signal transduction; P:nucleic acid phosphodiester bond hydrolysis	EC:2.7.7.49	RNA-directed DNA polymerase	PTHR47027 (PANTHER)	no GO terms	no GO terms	NA	NA	NA	NA	NA	NA
BANY.1.2.g18596	[INTERPRO, BLASTED, MAPPED, ANNOTATED]	hypothetical protein KGM_214356	hypothetical protein KGM_214356 [Danaus plexippus plexippus]	11184	10	3.76e-17	83.86	1	C:GO:0016020	C:membrane			mobidb-lite (MOBIDB_LITE); mobidb-lite (MOBIDB_LITE)	no GO terms	no GO terms	Adult	15.9247	4.40905	0.897193	1.6e-09	7.79e-09
BANY.1.2.g18597	[INTERPRO, BLASTED, MAPPED, ANNOTATED]	probable beta-hexosaminidase fdl	probable beta-hexosaminidase fdl [Bicyclus anynana]	3279	10	0	90.34	4	F:GO:0004563; P:GO:0005975; C:GO:0016021; F:GO:0102148	F:beta-N-acetylhexosaminidase activity; P:carbohydrate metabolic process; C:integral component of membrane; F:N-acetyl-beta-D-galactosaminidase activity	EC:3.2.1.52	Beta-N-acetylhexosaminidase	IPR025705 (PRINTS); IPR015883 (PFAM); IPR029019 (PFAM); IPR029018 (G3DSA:3.30.379.GENE3D); G3DSA:3.20.20.80 (GENE3D); IPR025705 (PIRSF); PTHR22600:SF3 (PANTHER); PTHR22600 (PANTHER); cd06562 (CDD); SignalP-TM (SIGNALP_GRAM_POSITIVE); IPR029018 (SUPERFAMILY); IPR017853 (SUPERFAMILY)	F:GO:0004553; F:GO:0004563; P:GO:0005975	F:hydrolase activity, hydrolyzing O-glycosyl compounds; F:beta-N-acetylhexosaminidase activity; P:carbohydrate metabolic process	Adult	116.676	0.793113	0.3038	0.00485182	0.0105885
BANY.1.2.g18598	[INTERPRO, BLASTED, MAPPED]	uncharacterized protein LOC112045950	uncharacterized protein LOC112045950 [Bicyclus anynana]	1376	10	1.03e-121	62.23	1	F:GO:0003676	F:nucleic acid binding			IPR008042 (PFAM); PTHR22955:SF60 (PANTHER); PTHR22955 (PANTHER); SSF56672 (SUPERFAMILY)	no GO terms	no GO terms	Adult	0.817983	0.0897224	0.973864	0.824836	0.872759
BANY.1.2.g18599	[INTERPRO, BLASTED, MAPPED, ANNOTATED]	probable beta-hexosaminidase fdl	probable beta-hexosaminidase fdl [Bicyclus anynana]	1633	10	2.09e-65	47.68	1	F:GO:0016787	F:hydrolase activity			no IPS match	no IPS match	no IPS match	NA	NA	NA	NA	NA	NA
BANY.1.2.g18600	[INTERPRO, BLASTED, MAPPED, ANNOTATED]	RNA exonuclease 4	RNA exonuclease 4-like [Bicyclus anynana]	1603	10	2.5e-64	76.57	4	F:GO:0003676; F:GO:0004527; C:GO:0005634; P:GO:0090304	F:nucleic acid binding; F:exonuclease activity; C:nucleus; P:nucleic acid metabolic process			IPR013520 (SMART); IPR013520 (PFAM); IPR036397 (G3DSA:3.30.420.GENE3D); PTHR12801 (PANTHER); IPR034920 (PTHR12801:PANTHER); TRANSMEMBRANE (PHOBIUS); NON_CYTOPLASMIC_DOMAIN (PHOBIUS); CYTOPLASMIC_DOMAIN (PHOBIUS); IPR012337 (SUPERFAMILY); TMhelix (TMHMM)	F:GO:0003676	F:nucleic acid binding	Larva	868.126	-0.8443	0.242988	0.000408657	0.00108183
BANY.1.2.g18601	[INTERPRO, BLASTED, MAPPED, ANNOTATED]	reverse transcriptase	uncharacterized protein LOC112044210 [Bicyclus anynana]	4624	10	1.44e-35	94.05	4	F:GO:0003964; F:GO:0004519; P:GO:0006278; P:GO:0090305	F:RNA-directed DNA polymerase activity; F:endonuclease activity; P:RNA-dependent DNA biosynthetic process; P:nucleic acid phosphodiester bond hydrolysis	EC:2.7.7.49	RNA-directed DNA polymerase	no IPS match	no IPS match	no IPS match	Larva	51.865	-0.967934	0.42493	0.0122544	0.0246231
BANY.1.2.g18602	[INTERPRO, BLASTED, MAPPED, ANNOTATED]	RNA exonuclease 4-like	RNA exonuclease 4-like [Bicyclus anynana]	2586	10	4.73e-37	81.63	5	F:GO:0003964; F:GO:0004519; F:GO:0004527; P:GO:0006278; P:GO:0090305	F:RNA-directed DNA polymerase activity; F:endonuclease activity; F:exonuclease activity; P:RNA-dependent DNA biosynthetic process; P:nucleic acid phosphodiester bond hydrolysis	EC:2.7.7.49	RNA-directed DNA polymerase	no IPS match	no IPS match	no IPS match	Larva	2452.2	-0.19481	0.383183	0.58434	0.676919
BANY.1.2.g18603	[INTERPRO, BLASTED]	centromere-associated protein E-like isoform X1	putative leucine-rich repeat-containing protein DDB_G0290503 [Bicyclus anynana]	19171	10	0	89.52	NA					Coil (COILS); Coil (COILS); Coil (COILS); Coil (COILS); Coil (COILS); Coil (COILS); Coil (COILS); Coil (COILS); Coil (COILS); PD968187 (PRODOM)	no GO terms	no GO terms	Larva	807.215	-1.33408	0.282136	1.16e-06	4.31e-06
BANY.1.2.g18604	[INTERPRO, BLASTED, MAPPED]	RNA-directed DNA polymerase from mobile element jockey-like isoform X1	hypothetical protein evm_012189 [Chilo suppressalis]	4922	10	9.28e-35	60.1	4	F:GO:0003824; F:GO:0004553; P:GO:0005975; P:GO:0009116	F:catalytic activity; F:hydrolase activity, hydrolyzing O-glycosyl compounds; P:carbohydrate metabolic process; P:nucleoside metabolic process			IPR000477 (PFAM); PTHR33332 (PANTHER); PTHR33332:SF6 (PANTHER)	no GO terms	no GO terms	Adult	889.817	0.153713	0.18253	0.396139	0.500824
BANY.1.2.g18605	[INTERPRO, BLASTED, MAPPED, ANNOTATED]	RNA-directed DNA polymerase from mobile element jockey-like isoform X1	RNA-directed DNA polymerase from mobile element jockey [Papilio machaon]	8578	10	0	75.32	5	F:GO:0003676; F:GO:0003964; F:GO:0004523; P:GO:0006278; P:GO:0090502	F:nucleic acid binding; F:RNA-directed DNA polymerase activity; F:RNA-DNA hybrid ribonuclease activity; P:RNA-dependent DNA biosynthetic process; P:RNA phosphodiester bond hydrolysis, endonucleolytic	EC:3.1.30; EC:2.7.7.49; EC:3.1.26; EC:3.1.26.4	Acting on ester bonds; RNA-directed DNA polymerase; Acting on ester bonds; Ribonuclease H	IPR000477 (PFAM); IPR036397 (G3DSA:3.30.420.GENE3D); PTHR19446:SF427 (PANTHER); PTHR19446 (PANTHER); IPR000477 (PROSITE_PROFILES); IPR002156 (PROSITE_PROFILES); cd09276 (CDD); cd01650 (CDD); IPR012337 (SUPERFAMILY); SSF56672 (SUPERFAMILY)	F:GO:0003676; F:GO:0004523	F:nucleic acid binding; F:RNA-DNA hybrid ribonuclease activity	Larva	286.748	-0.151326	0.211392	0.481947	0.582579
BANY.1.2.g18606	[INTERPRO, BLASTED, ANNOTATED]	uncharacterized protein LOC111349816	uncharacterized protein LOC111349816 [Spodoptera litura]	23399	10	0	77.23	2	F:GO:0004190; P:GO:0006508	F:aspartic-type endopeptidase activity; P:proteolysis			IPR008042 (PFAM); G3DSA:3.10.10.10 (GENE3D); G3DSA:3.30.70.270 (GENE3D); IPR008737 (PFAM); PTHR22955 (PANTHER); PTHR22955:SF60 (PANTHER); IPR001995 (PROSITE_PROFILES); cd01644 (CDD); SSF56672 (SUPERFAMILY); IPR021109 (SUPERFAMILY)	F:GO:0004190; P:GO:0006508	F:aspartic-type endopeptidase activity; P:proteolysis	Adult	176.194	0.456596	0.236235	0.0476314	0.0830265
BANY.1.2.g18607	[INTERPRO, BLASTED]	GON-4-like protein	uncharacterized protein LOC112056712 [Bicyclus anynana]	6127	10	3.78e-55	84.52	NA					mobidb-lite (MOBIDB_LITE); TMhelix (TMHMM); TMhelix (TMHMM)	no GO terms	no GO terms	Adult	140.382	0.511642	0.317383	0.0858521	0.139008
BANY.1.2.g18608	[INTERPRO, BLASTED, MAPPED, ANNOTATED]	activating signal cointegrator 1	hypothetical protein evm_013751 [Chilo suppressalis]	6843	10	5.05e-28	74.61	3	C:GO:0005634; P:GO:0006355; F:GO:0008270	C:nucleus; P:regulation of transcription, DNA-templated; F:zinc ion binding			no IPS match	no IPS match	no IPS match	Larva	106.953	-0.625254	0.198146	0.00124562	0.00303873
BANY.1.2.g18609	[INTERPRO, BLASTED, MAPPED, ANNOTATED]	reverse transcriptase	uncharacterized protein LOC112044210 [Bicyclus anynana]	8704	10	2.73e-56	86.21	4	F:GO:0003964; F:GO:0004519; P:GO:0006278; P:GO:0090305	F:RNA-directed DNA polymerase activity; F:endonuclease activity; P:RNA-dependent DNA biosynthetic process; P:nucleic acid phosphodiester bond hydrolysis	EC:2.7.7.49	RNA-directed DNA polymerase	PTHR47027:SF5 (PANTHER); PTHR47027 (PANTHER)	no GO terms	no GO terms	Larva	138.67	-0.425837	0.264088	0.0850224	0.137878
BANY.1.2.g18610	[INTERPRO, BLASTED]	proteoglycan 4-like	mucin-3A-like [Bicyclus anynana]	28257	10	0	74.08	NA					Coil (COILS); mobidb-lite (MOBIDB_LITE); mobidb-lite (MOBIDB_LITE); mobidb-lite (MOBIDB_LITE); mobidb-lite (MOBIDB_LITE); mobidb-lite (MOBIDB_LITE); mobidb-lite (MOBIDB_LITE); mobidb-lite (MOBIDB_LITE); mobidb-lite (MOBIDB_LITE); mobidb-lite (MOBIDB_LITE); mobidb-lite (MOBIDB_LITE); mobidb-lite (MOBIDB_LITE)	no GO terms	no GO terms	Adult	347.427	5.25964	1.42611	1.74e-07	7.04e-07
BANY.1.2.g18611	[INTERPRO, BLASTED]	uncharacterized protein LOC112052872	uncharacterized protein LOC112052872 [Bicyclus anynana]	11854	10	1.22e-62	69.22	NA					mobidb-lite (MOBIDB_LITE); mobidb-lite (MOBIDB_LITE); TMhelix (TMHMM)	no GO terms	no GO terms	Larva	0.964742	-0.636932	1.0583	0.262427	0.35829
BANY.1.2.g18612	[INTERPRO, NO-BLAST]	---NA---	---NA---	1781	NA	NA	NA	NA					NON_CYTOPLASMIC_DOMAIN (PHOBIUS); CYTOPLASMIC_DOMAIN (PHOBIUS); TRANSMEMBRANE (PHOBIUS); TMhelix (TMHMM); TMhelix (TMHMM)	no GO terms	no GO terms	NA	NA	NA	NA	NA	NA
BANY.1.2.g18613	[INTERPRO, BLASTED]	partitioning defective 3 homolog isoform X1	uncharacterized protein LOC112052887 [Bicyclus anynana]	4873	10	0	87.8	NA					mobidb-lite (MOBIDB_LITE); mobidb-lite (MOBIDB_LITE); mobidb-lite (MOBIDB_LITE); mobidb-lite (MOBIDB_LITE); mobidb-lite (MOBIDB_LITE); mobidb-lite (MOBIDB_LITE); mobidb-lite (MOBIDB_LITE); mobidb-lite (MOBIDB_LITE)	no GO terms	no GO terms	Larva	585.047	-1.58928	0.234437	2.44e-12	1.48e-11
BANY.1.2.g18614	[INTERPRO, BLASTED, MAPPED]	Neuropeptide capa receptor	hypothetical protein evm_010545 [Chilo suppressalis]	1555	10	3.85e-35	61.62	6	F:GO:0004930; P:GO:0007186; C:GO:0016020; C:GO:0016021; F:GO:0022857; P:GO:0055085	F:G protein-coupled receptor activity; P:G protein-coupled receptor signaling pathway; C:membrane; C:integral component of membrane; F:transmembrane transporter activity; P:transmembrane transport			no IPS match	no IPS match	no IPS match	NA	NA	NA	NA	NA	NA
BANY.1.2.g18616	[INTERPRO, NO-BLAST]	---NA---	---NA---	2381	NA	NA	NA	NA					no IPS match	no IPS match	no IPS match	NA	NA	NA	NA	NA	NA
BANY.1.2.g18617	[INTERPRO, BLASTED, MAPPED]	craniofacial development protein 2-like	uncharacterized protein LOC112044210 [Bicyclus anynana]	2786	10	4.33e-26	62.96	4	F:GO:0003964; F:GO:0004519; P:GO:0006278; P:GO:0090305	F:RNA-directed DNA polymerase activity; F:endonuclease activity; P:RNA-dependent DNA biosynthetic process; P:nucleic acid phosphodiester bond hydrolysis			no IPS match	no IPS match	no IPS match	NA	NA	NA	NA	NA	NA
BANY.1.2.g18618	[INTERPRO, NO-BLAST]	---NA---	---NA---	2862	NA	NA	NA	NA					no IPS match	no IPS match	no IPS match	NA	NA	NA	NA	NA	NA
BANY.1.2.g18619	[INTERPRO, BLASTED, ANNOTATED]	putative PDZ domain containing 3	uncharacterized protein LOC112052882 isoform X1 [Bicyclus anynana]	3749	10	0	87.51	1	F:GO:0005515	F:protein binding			IPR001478 (SMART); G3DSA:2.30.42.10 (GENE3D); IPR001478 (PFAM); G3DSA:2.30.42.10 (GENE3D); mobidb-lite (MOBIDB_LITE); mobidb-lite (MOBIDB_LITE); mobidb-lite (MOBIDB_LITE); mobidb-lite (MOBIDB_LITE); mobidb-lite (MOBIDB_LITE); mobidb-lite (MOBIDB_LITE); mobidb-lite (MOBIDB_LITE); mobidb-lite (MOBIDB_LITE); mobidb-lite (MOBIDB_LITE); PTHR19964:SF69 (PANTHER); PTHR19964 (PANTHER); PTHR19964 (PANTHER); IPR001478 (PROSITE_PROFILES); IPR001478 (PROSITE_PROFILES); cd00992 (CDD); cd00992 (CDD); IPR036034 (SUPERFAMILY); IPR036034 (SUPERFAMILY)	F:GO:0005515	F:protein binding	Adult	468.569	1.01535	0.198264	1.83e-07	7.37e-07
BANY.1.2.g18620	[INTERPRO, BLASTED, MAPPED, ANNOTATED]	dynein heavy chain 8, axonemal	dynein heavy chain 8, axonemal [Galleria mellonella]	22449	10	0	63.86	2	F:GO:0003777; P:GO:0007018	F:microtubule motor activity; P:microtubule-based movement			G3DSA:1.20.920.20 (GENE3D); IPR024743 (PFAM); G3DSA:1.20.920.20 (GENE3D); IPR026983 (PANTHER); PTHR10676:SF318 (PANTHER); CYTOPLASMIC_DOMAIN (PHOBIUS); TRANSMEMBRANE (PHOBIUS); NON_CYTOPLASMIC_DOMAIN (PHOBIUS); TMhelix (TMHMM)	F:GO:0003777; P:GO:0007018	F:microtubule motor activity; P:microtubule-based movement	Adult	2.24149	5.59018	2.91035	0.00114569	0.00281722
BANY.1.2.g18621	[INTERPRO, BLASTED, MAPPED, ANNOTATED]	endonuclease-reverse transcriptase	hypothetical protein AB894_15325, partial [Piscirickettsia salmonis]	1110	10	0	80.58	7	F:GO:0003964; F:GO:0004519; P:GO:0006278; P:GO:0007155; P:GO:0007229; C:GO:0016021; P:GO:0090305	F:RNA-directed DNA polymerase activity; F:endonuclease activity; P:RNA-dependent DNA biosynthetic process; P:cell adhesion; P:integrin-mediated signaling pathway; C:integral component of membrane; P:nucleic acid phosphodiester bond hydrolysis	EC:2.7.7.49	RNA-directed DNA polymerase	IPR000477 (PFAM); PTHR19446 (PANTHER); PTHR19446:SF416 (PANTHER); IPR000477 (PROSITE_PROFILES); cd01650 (CDD); SSF56672 (SUPERFAMILY)	no GO terms	no GO terms	Adult	0.925146	0.501699	1.16751	0.191526	0.275572
BANY.1.2.g18622	[INTERPRO, BLASTED, MAPPED, ANNOTATED]	reverse transcriptase	uncharacterized protein LOC112044210 [Bicyclus anynana]	1485	10	0	88.54	4	F:GO:0003964; F:GO:0004519; P:GO:0006278; P:GO:0090305	F:RNA-directed DNA polymerase activity; F:endonuclease activity; P:RNA-dependent DNA biosynthetic process; P:nucleic acid phosphodiester bond hydrolysis	EC:2.7.7.49	RNA-directed DNA polymerase	IPR000477 (PFAM); PTHR47027 (PANTHER); PTHR47027:SF5 (PANTHER); IPR000477 (PROSITE_PROFILES); SSF56672 (SUPERFAMILY)	no GO terms	no GO terms	Adult	3.64685	1.45558	1.24097	0.0231652	0.0437791
BANY.1.2.g18623	[INTERPRO, BLASTED, MAPPED]	dynein heavy chain 8, axonemal	dynein heavy chain 8, axonemal [Bicyclus anynana]	20167	10	1.19e-68	70.03	5	F:GO:0003777; F:GO:0005524; P:GO:0007018; P:GO:0016539; C:GO:0030286	F:microtubule motor activity; F:ATP binding; P:microtubule-based movement; P:intein-mediated protein splicing; C:dynein complex			mobidb-lite (MOBIDB_LITE); TMhelix (TMHMM)	no GO terms	no GO terms	Larva	0.958386	-1.50064	2.51827	0.0733863	0.121283
BANY.1.2.g18624	[INTERPRO, BLASTED, ANNOTATED]	protein-cysteine N-palmitoyltransferase Rasp	protein-cysteine N-palmitoyltransferase Rasp-like [Bicyclus anynana]	761	10	1.23e-36	96.67	3	P:GO:0007224; F:GO:0016409; P:GO:0018345	P:smoothened signaling pathway; F:palmitoyltransferase activity; P:protein palmitoylation			IPR004299 (PFAM); IPR032981 (PTHR13285:PANTHER); PTHR13285 (PANTHER)	P:GO:0007224; F:GO:0016409; P:GO:0018345	P:smoothened signaling pathway; F:palmitoyltransferase activity; P:protein palmitoylation	NA	NA	NA	NA	NA	NA
BANY.1.2.g18625	[INTERPRO, BLASTED, MAPPED, ANNOTATED]	DNA helicase MCM8-like isoform X3	DNA helicase MCM8-like isoform X3 [Bicyclus anynana]	14146	10	2.78e-37	89.55	3	F:GO:0003677; F:GO:0005524; P:GO:0006270	F:DNA binding; F:ATP binding; P:DNA replication initiation			IPR041562 (PFAM); G3DSA:3.40.50.300 (GENE3D); IPR031327 (PANTHER); PTHR11630:SF99 (PANTHER); cd17759 (CDD)	no GO terms	no GO terms	Adult	374.677	0.432351	0.191522	0.0222931	0.0422832
BANY.1.2.g18626	[INTERPRO, BLASTED, MAPPED, ANNOTATED]	protein-cysteine N-palmitoyltransferase Rasp	protein-cysteine N-palmitoyltransferase Rasp-like [Bicyclus anynana]	1963	10	7.15e-171	79.47	1	C:GO:0016020	C:membrane			IPR004299 (PFAM); PTHR13285 (PANTHER); NON_CYTOPLASMIC_DOMAIN (PHOBIUS); TRANSMEMBRANE (PHOBIUS); TRANSMEMBRANE (PHOBIUS); CYTOPLASMIC_DOMAIN (PHOBIUS); NON_CYTOPLASMIC_DOMAIN (PHOBIUS); TRANSMEMBRANE (PHOBIUS); CYTOPLASMIC_DOMAIN (PHOBIUS); NON_CYTOPLASMIC_DOMAIN (PHOBIUS); TRANSMEMBRANE (PHOBIUS); TRANSMEMBRANE (PHOBIUS); TRANSMEMBRANE (PHOBIUS); CYTOPLASMIC_DOMAIN (PHOBIUS); NON_CYTOPLASMIC_DOMAIN (PHOBIUS); TMhelix (TMHMM); TMhelix (TMHMM); TMhelix (TMHMM); TMhelix (TMHMM); TMhelix (TMHMM)	no GO terms	no GO terms	Larva	8.96582	-0.653485	0.581967	0.198557	0.284362
BANY.1.2.g18627	[INTERPRO, BLASTED, MAPPED, ANNOTATED]	poly(U)-specific endoribonuclease homolog	poly(U)-specific endoribonuclease homolog isoform X2 [Bicyclus anynana]	19110	10	6.41e-166	69.59	2	F:GO:0004521; P:GO:0090502	F:endoribonuclease activity; P:RNA phosphodiester bond hydrolysis, endonucleolytic			Coil (COILS); SIGNAL_PEPTIDE_H_REGION (PHOBIUS); SIGNAL_PEPTIDE_N_REGION (PHOBIUS); SIGNAL_PEPTIDE_C_REGION (PHOBIUS); NON_CYTOPLASMIC_DOMAIN (PHOBIUS); SIGNAL_PEPTIDE (PHOBIUS)	no GO terms	no GO terms	Adult	778.717	1.23067	0.215941	6.15e-09	2.83e-08
BANY.1.2.g18628	[INTERPRO, BLASTED, MAPPED, ANNOTATED]	poly(U)-specific endoribonuclease homolog	poly(U)-specific endoribonuclease homolog [Bicyclus anynana]	5009	10	1.48e-70	88.22	2	F:GO:0004521; P:GO:0090502	F:endoribonuclease activity; P:RNA phosphodiester bond hydrolysis, endonucleolytic			SIGNAL_PEPTIDE_H_REGION (PHOBIUS); NON_CYTOPLASMIC_DOMAIN (PHOBIUS); SIGNAL_PEPTIDE (PHOBIUS); SIGNAL_PEPTIDE_N_REGION (PHOBIUS); SIGNAL_PEPTIDE_C_REGION (PHOBIUS); SignalP-TM (SIGNALP_GRAM_POSITIVE); SignalP-noTM (SIGNALP_EUK); SignalP-noTM (SIGNALP_GRAM_NEGATIVE); IPR037227 (SUPERFAMILY)	no GO terms	no GO terms	Adult	1015.79	1.86655	0.367457	4.96e-08	2.11e-07
BANY.1.2.g18629	[INTERPRO, BLASTED]	gamete and mating-type specific protein A-like	gamete and mating-type specific protein A-like [Bicyclus anynana]	850	10	9.04e-64	59.97	NA					mobidb-lite (MOBIDB_LITE); mobidb-lite (MOBIDB_LITE)	no GO terms	no GO terms	Adult	114.377	2.03561	0.331779	2.34e-10	1.21e-09
BANY.1.2.g18631	[INTERPRO, BLASTED, MAPPED, ANNOTATED]	reverse transcriptase	uncharacterized protein LOC112044210 [Bicyclus anynana]	687	10	3.27e-57	84.3	4	F:GO:0003964; F:GO:0004519; P:GO:0006278; P:GO:0090305	F:RNA-directed DNA polymerase activity; F:endonuclease activity; P:RNA-dependent DNA biosynthetic process; P:nucleic acid phosphodiester bond hydrolysis	EC:2.7.7.49	RNA-directed DNA polymerase	PTHR47027:SF5 (PANTHER); PTHR47027 (PANTHER)	no GO terms	no GO terms	NA	NA	NA	NA	NA	NA
BANY.1.2.g18632	[INTERPRO, NO-BLAST]	---NA---	---NA---	683	NA	NA	NA	NA					no IPS match	no IPS match	no IPS match	NA	NA	NA	NA	NA	NA
BANY.1.2.g18633	[INTERPRO, BLASTED, MAPPED, ANNOTATED]	Retrovirus-related Pol polyprotein from transposon 17.6	hypothetical protein B5V51_7652, partial [Heliothis virescens]	2379	10	0	60.3	4	F:GO:0003676; F:GO:0004190; P:GO:0006508; F:GO:0008270	F:nucleic acid binding; F:aspartic-type endopeptidase activity; P:proteolysis; F:zinc ion binding			IPR001878 (SMART); IPR021109 (G3DSA:2.40.70.GENE3D); PF13975 (PFAM); G3DSA:4.10.60.10 (GENE3D); G3DSA:3.30.70.270 (GENE3D); G3DSA:3.30.70.270 (GENE3D); IPR000477 (PFAM); G3DSA:3.10.10.10 (GENE3D); PTHR24559:SF269 (PANTHER); PTHR24559 (PANTHER); IPR001969 (PROSITE_PATTERNS); IPR001878 (PROSITE_PROFILES); IPR000477 (PROSITE_PROFILES); IPR001995 (PROSITE_PROFILES); cd00303 (CDD); cd01647 (CDD); IPR021109 (SUPERFAMILY); IPR036875 (SUPERFAMILY); SSF56672 (SUPERFAMILY)	F:GO:0003676; F:GO:0004190; P:GO:0006508; F:GO:0008270	F:nucleic acid binding; F:aspartic-type endopeptidase activity; P:proteolysis; F:zinc ion binding	Larva	427.821	-1.15262	0.325814	0.000360783	0.000963135
BANY.1.2.g18634	[INTERPRO, BLASTED]	beat protein	uncharacterized protein LOC112052897 [Bicyclus anynana]	32919	10	3.09e-84	93.83	NA					no IPS match	no IPS match	no IPS match	Adult	147.366	2.78151	0.375427	5.04e-14	3.47e-13
BANY.1.2.g18635	[INTERPRO, BLASTED, MAPPED, ANNOTATED]	reverse transcriptase	uncharacterized protein LOC112044210 [Bicyclus anynana]	297	10	5.61e-45	81	4	F:GO:0003964; F:GO:0004519; P:GO:0006278; P:GO:0090305	F:RNA-directed DNA polymerase activity; F:endonuclease activity; P:RNA-dependent DNA biosynthetic process; P:nucleic acid phosphodiester bond hydrolysis	EC:2.7.7.49	RNA-directed DNA polymerase	no IPS match	no IPS match	no IPS match	NA	NA	NA	NA	NA	NA
BANY.1.2.g18636	[INTERPRO, BLASTED, MAPPED, ANNOTATED]	reverse transcriptase	uncharacterized protein LOC112044210 [Bicyclus anynana]	336	10	3.24e-54	86.49	4	F:GO:0003964; F:GO:0004519; P:GO:0006278; P:GO:0090305	F:RNA-directed DNA polymerase activity; F:endonuclease activity; P:RNA-dependent DNA biosynthetic process; P:nucleic acid phosphodiester bond hydrolysis	EC:2.7.7.49	RNA-directed DNA polymerase	PTHR47027:SF5 (PANTHER); PTHR47027 (PANTHER)	no GO terms	no GO terms	NA	NA	NA	NA	NA	NA
BANY.1.2.g18638	[INTERPRO, BLASTED, MAPPED, ANNOTATED]	deoxyribose-phosphate aldolase	deoxyribose-phosphate aldolase [Bicyclus anynana]	4988	10	2.62e-41	86.68	3	F:GO:0004139; C:GO:0005737; P:GO:0009264	F:deoxyribose-phosphate aldolase activity; C:cytoplasm; P:deoxyribonucleotide catabolic process	EC:4.1.2.4	Deoxyribose-phosphate aldolase	IPR002915 (PFAM); IPR013785 (G3DSA:3.20.20.GENE3D); IPR011343 (PANTHER); PTHR10889:SF3 (PANTHER); SSF51569 (SUPERFAMILY)	F:GO:0003824; F:GO:0004139; C:GO:0005737; P:GO:0009264; F:GO:0016829	F:catalytic activity; F:deoxyribose-phosphate aldolase activity; C:cytoplasm; P:deoxyribonucleotide catabolic process; F:lyase activity	Larva	395.299	-0.822661	0.129702	1.48e-10	7.83e-10
BANY.1.2.g18639	[INTERPRO, BLASTED, MAPPED]	putative cuticle protein	uncharacterized protein LOC112052902 [Bicyclus anynana]	11357	10	1.75e-168	58.04	1	F:GO:0042302	F:structural constituent of cuticle			TRANSMEMBRANE (PHOBIUS); CYTOPLASMIC_DOMAIN (PHOBIUS); NON_CYTOPLASMIC_DOMAIN (PHOBIUS)	no GO terms	no GO terms	Adult	83.4695	4.31943	0.47889	7.77e-23	9.34e-22
BANY.1.2.g18640	[INTERPRO, BLASTED, MAPPED]	Helicase ARIP4	uncharacterized protein LOC112052903 [Bicyclus anynana]	23326	10	0	67.96	2	F:GO:0004386; F:GO:0005524	F:helicase activity; F:ATP binding			mobidb-lite (MOBIDB_LITE); mobidb-lite (MOBIDB_LITE); mobidb-lite (MOBIDB_LITE); mobidb-lite (MOBIDB_LITE); mobidb-lite (MOBIDB_LITE); mobidb-lite (MOBIDB_LITE); mobidb-lite (MOBIDB_LITE); mobidb-lite (MOBIDB_LITE)	no GO terms	no GO terms	Adult	812.366	0.0719131	0.138149	0.596581	0.687505
BANY.1.2.g18641	[INTERPRO, BLASTED, MAPPED, ANNOTATED]	NADH dehydrogenase [ubiquinone] 1 beta subcomplex subunit 7	NADH dehydrogenase [ubiquinone] 1 beta subcomplex subunit 7-like [Bicyclus anynana]	1352	10	4.99e-31	90.67	3	C:GO:0005739; F:GO:0008137; P:GO:0055114	C:mitochondrion; F:NADH dehydrogenase (ubiquinone) activity; P:oxidation-reduction process	EC:7.1.1.2; EC:1.6.99.5; EC:1.6.99.3	n/a; Acting on NADH or NADPH; NADH dehydrogenase	IPR008698 (PFAM); IPR008698 (PANTHER)	F:GO:0003954; C:GO:0005739; F:GO:0008137	F:NADH dehydrogenase activity; C:mitochondrion; F:NADH dehydrogenase (ubiquinone) activity	Adult	2966.78	1.55776	0.122494	4.87e-38	1.21e-36
BANY.1.2.g18642	[INTERPRO, BLASTED]	U2 small nuclear ribonucleoprotein A'	U2 small nuclear ribonucleoprotein A'-like [Bombyx mori]	4916	10	8.53e-30	98.71	NA					TRANSMEMBRANE (PHOBIUS); CYTOPLASMIC_DOMAIN (PHOBIUS); NON_CYTOPLASMIC_DOMAIN (PHOBIUS); TMhelix (TMHMM)	no GO terms	no GO terms	Larva	910.452	-0.84307	0.152346	1.67e-08	7.41e-08
BANY.1.2.g18643	[INTERPRO, BLASTED]	RNA-directed DNA polymerase from mobile element jockey-like	uncharacterized protein LOC112049755 [Bicyclus anynana]	15371	10	0	60.22	NA					IPR005135 (PFAM); IPR036691 (G3DSA:3.60.10.GENE3D); IPR000477 (PFAM); PTHR19446 (PANTHER); PTHR19446:SF425 (PANTHER); IPR000477 (PROSITE_PROFILES); cd01650 (CDD); IPR036691 (SUPERFAMILY); SSF56672 (SUPERFAMILY)	no GO terms	no GO terms	Adult	231.978	0.0764015	0.671354	0.881503	0.915965
BANY.1.2.g18644	[INTERPRO, BLASTED]	titin-like	titin-like, partial [Bicyclus anynana]	45049	10	0	60.54	NA					Coil (COILS); Coil (COILS); Coil (COILS); mobidb-lite (MOBIDB_LITE); mobidb-lite (MOBIDB_LITE); mobidb-lite (MOBIDB_LITE); mobidb-lite (MOBIDB_LITE)	no GO terms	no GO terms	Larva	6544.83	-0.102582	0.380916	0.781284	0.839834
BANY.1.2.g18647	[INTERPRO, BLASTED]	titin isoform X1	titin [Bicyclus anynana]	1044	10	1.71e-17	95.05	NA					CYTOPLASMIC_DOMAIN (PHOBIUS); NON_CYTOPLASMIC_DOMAIN (PHOBIUS); TRANSMEMBRANE (PHOBIUS)	no GO terms	no GO terms	Larva	579.392	-0.0711721	0.350147	0.818891	0.868204
BANY.1.2.g18648	[INTERPRO, BLASTED, MAPPED, ANNOTATED]	LINE-1 retrotransposable element ORF2 protein	hypothetical protein B5V51_9559 [Heliothis virescens]	2937	10	0	63.51	6	F:GO:0003824; P:GO:0006725; P:GO:0009058; P:GO:0034641; P:GO:0046483; P:GO:1901360	F:catalytic activity; P:cellular aromatic compound metabolic process; P:biosynthetic process; P:cellular nitrogen compound metabolic process; P:heterocycle metabolic process; P:organic cyclic compound metabolic process			IPR000477 (PFAM); IPR036691 (G3DSA:3.60.10.GENE3D); mobidb-lite (MOBIDB_LITE); mobidb-lite (MOBIDB_LITE); PTHR19446:SF417 (PANTHER); PTHR19446 (PANTHER); IPR000477 (PROSITE_PROFILES); cd09076 (CDD); cd01650 (CDD); IPR036691 (SUPERFAMILY); SSF56672 (SUPERFAMILY)	no GO terms	no GO terms	NA	NA	NA	NA	NA	NA
BANY.1.2.g18649	[INTERPRO, BLASTED]	titin	titin [Bicyclus anynana]	23946	10	0	93.44	NA					IPR003599 (SMART); IPR003598 (SMART); IPR013783 (G3DSA:2.60.40.GENE3D); IPR013783 (G3DSA:2.60.40.GENE3D); IPR013098 (PFAM); IPR010939 (PFAM); PTHR13817:SF113 (PANTHER); PTHR13817:SF113 (PANTHER); PTHR13817 (PANTHER); PTHR13817:SF113 (PANTHER); PTHR13817 (PANTHER); PTHR13817:SF113 (PANTHER); PTHR13817 (PANTHER); IPR007110 (PROSITE_PROFILES); IPR007110 (PROSITE_PROFILES); IPR007110 (PROSITE_PROFILES); IPR007110 (PROSITE_PROFILES); IPR007110 (PROSITE_PROFILES); IPR007110 (PROSITE_PROFILES); cd00096 (CDD); cd00096 (CDD); cd00096 (CDD); cd00096 (CDD); cd00096 (CDD); cd00096 (CDD); cd00096 (CDD); IPR036179 (SUPERFAMILY); IPR036179 (SUPERFAMILY); IPR036179 (SUPERFAMILY); IPR036179 (SUPERFAMILY); IPR036179 (SUPERFAMILY); IPR036179 (SUPERFAMILY); IPR036179 (SUPERFAMILY)	no GO terms	no GO terms	Larva	7790.28	-0.34767	0.249789	0.158851	0.235516
BANY.1.2.g18652	[INTERPRO, BLASTED, MAPPED, ANNOTATED]	reverse transcriptase	uncharacterized protein LOC112044210 [Bicyclus anynana]	15575	10	4.47e-27	85.41	2	F:GO:0003964; P:GO:0006278	F:RNA-directed DNA polymerase activity; P:RNA-dependent DNA biosynthetic process	EC:2.7.7.49	RNA-directed DNA polymerase	no IPS match	no IPS match	no IPS match	Adult	81.5096	1.99962	0.312255	7.45e-12	4.35e-11
BANY.1.2.g18653	[INTERPRO, BLASTED]	locomotion-related protein Hikaru genki isoform X2	locomotion-related protein Hikaru genki isoform X2 [Bicyclus anynana]	3894	10	1.12e-48	77.83	NA					CYTOPLASMIC_DOMAIN (PHOBIUS); NON_CYTOPLASMIC_DOMAIN (PHOBIUS); TRANSMEMBRANE (PHOBIUS); TMhelix (TMHMM)	no GO terms	no GO terms	Adult	59.1229	1.76188	0.30314	9.64e-10	4.76e-09
BANY.1.2.g18654	[INTERPRO, BLASTED, MAPPED, ANNOTATED]	reverse transcriptase	uncharacterized protein LOC112044210 [Bicyclus anynana]	3072	10	4.12e-21	66.95	2	F:GO:0003824; P:GO:0090304	F:catalytic activity; P:nucleic acid metabolic process			no IPS match	no IPS match	no IPS match	Larva	1.40386	-0.348797	0.991194	0.452345	0.554247
BANY.1.2.g18655	[INTERPRO, BLASTED]	titin homolog	LOW QUALITY PROTEIN: uncharacterized protein LOC112052906 [Bicyclus anynana]	934	4	5.88e-55	54.75	NA					mobidb-lite (MOBIDB_LITE); mobidb-lite (MOBIDB_LITE); mobidb-lite (MOBIDB_LITE); mobidb-lite (MOBIDB_LITE); mobidb-lite (MOBIDB_LITE)	no GO terms	no GO terms	Larva	2.28828	-0.440186	0.890927	0.418847	0.523102
BANY.1.2.g18656	[INTERPRO, BLASTED, MAPPED]	projectin-like protein	LOW QUALITY PROTEIN: uncharacterized protein LOC112052906 [Bicyclus anynana]	4264	10	0	64.96	6	F:GO:0004177; C:GO:0005737; P:GO:0006508; F:GO:0008235; P:GO:0019538; F:GO:0030145	F:aminopeptidase activity; C:cytoplasm; P:proteolysis; F:metalloexopeptidase activity; P:protein metabolic process; F:manganese ion binding			Coil (COILS); mobidb-lite (MOBIDB_LITE); mobidb-lite (MOBIDB_LITE); mobidb-lite (MOBIDB_LITE); mobidb-lite (MOBIDB_LITE); mobidb-lite (MOBIDB_LITE); mobidb-lite (MOBIDB_LITE); mobidb-lite (MOBIDB_LITE); mobidb-lite (MOBIDB_LITE); mobidb-lite (MOBIDB_LITE); mobidb-lite (MOBIDB_LITE); mobidb-lite (MOBIDB_LITE); mobidb-lite (MOBIDB_LITE); mobidb-lite (MOBIDB_LITE); PTHR13817:SF61 (PANTHER); PTHR13817:SF61 (PANTHER); PTHR13817 (PANTHER); PTHR13817 (PANTHER); CYTOPLASMIC_DOMAIN (PHOBIUS); NON_CYTOPLASMIC_DOMAIN (PHOBIUS); TRANSMEMBRANE (PHOBIUS)	no GO terms	no GO terms	Adult	445.739	0.0888974	0.351222	0.790322	0.846947
BANY.1.2.g18657	[INTERPRO, BLASTED, MAPPED, ANNOTATED]	cytosol aminopeptidase-like	cytosol aminopeptidase-like [Bicyclus anynana]	1599	10	0	88.11	5	F:GO:0004177; C:GO:0005737; P:GO:0006508; F:GO:0008235; F:GO:0030145	F:aminopeptidase activity; C:cytoplasm; P:proteolysis; F:metalloexopeptidase activity; F:manganese ion binding	EC:3.4.11	Acting on peptide bonds (peptidases)	IPR011356 (PRINTS); IPR008283 (PFAM); IPR000819 (PFAM); G3DSA:3.40.630.10 (GENE3D); G3DSA:3.40.220.10 (GENE3D); PTHR11963:SF25 (PANTHER); IPR011356 (PANTHER); IPR011356 (CDD); SSF52949 (SUPERFAMILY); SSF53187 (SUPERFAMILY)	F:GO:0004177; C:GO:0005737; P:GO:0006508; F:GO:0008235; P:GO:0019538; F:GO:0030145	F:aminopeptidase activity; C:cytoplasm; P:proteolysis; F:metalloexopeptidase activity; P:protein metabolic process; F:manganese ion binding	Larva	296.629	-0.00934002	0.390508	0.976007	0.984264
BANY.1.2.g18658	[INTERPRO, BLASTED]	glycosyltransferase 25 family member	glycosyltransferase 25 family member isoform X2 [Bicyclus anynana]	9843	10	3.72e-49	82.65	NA					mobidb-lite (MOBIDB_LITE); mobidb-lite (MOBIDB_LITE)	no GO terms	no GO terms	Larva	87.7007	-0.247887	0.250562	0.303396	0.404091
BANY.1.2.g18659	[INTERPRO, BLASTED]	anoctamin-9-like isoform X1	LOW QUALITY PROTEIN: anoctamin-5-like [Bicyclus anynana]	2702	10	0	53.69	NA					Coil (COILS); IPR007632 (PFAM); PTHR12308:SF31 (PANTHER); IPR007632 (PANTHER); TRANSMEMBRANE (PHOBIUS); NON_CYTOPLASMIC_DOMAIN (PHOBIUS); TRANSMEMBRANE (PHOBIUS); TRANSMEMBRANE (PHOBIUS); TRANSMEMBRANE (PHOBIUS); CYTOPLASMIC_DOMAIN (PHOBIUS); TRANSMEMBRANE (PHOBIUS); CYTOPLASMIC_DOMAIN (PHOBIUS); TRANSMEMBRANE (PHOBIUS); NON_CYTOPLASMIC_DOMAIN (PHOBIUS); CYTOPLASMIC_DOMAIN (PHOBIUS); NON_CYTOPLASMIC_DOMAIN (PHOBIUS); NON_CYTOPLASMIC_DOMAIN (PHOBIUS); TRANSMEMBRANE (PHOBIUS); CYTOPLASMIC_DOMAIN (PHOBIUS); NON_CYTOPLASMIC_DOMAIN (PHOBIUS); CYTOPLASMIC_DOMAIN (PHOBIUS); TRANSMEMBRANE (PHOBIUS); TRANSMEMBRANE (PHOBIUS); TMhelix (TMHMM); TMhelix (TMHMM); TMhelix (TMHMM); TMhelix (TMHMM); TMhelix (TMHMM); TMhelix (TMHMM); TMhelix (TMHMM); TMhelix (TMHMM); TMhelix (TMHMM)	no GO terms	no GO terms	Larva	1.21322	-0.227236	1.04959	0.461985	0.56369
BANY.1.2.g18660	[INTERPRO, BLASTED]	CXXC-type zinc finger protein 1-like isoform X2	CXXC-type zinc finger protein 1-like isoform X2 [Bicyclus anynana]	8080	10	1.1e-66	74.61	NA					NON_CYTOPLASMIC_DOMAIN (PHOBIUS); CYTOPLASMIC_DOMAIN (PHOBIUS); TRANSMEMBRANE (PHOBIUS)	no GO terms	no GO terms	Adult	131.731	0.492535	0.260143	0.0523	0.0900967
BANY.1.2.g18661	[INTERPRO, BLASTED, MAPPED, ANNOTATED]	Peptidyl-prolyl cis-trans isomerase FKBP14	hypothetical protein, partial [Acinetobacter baumannii]	13771	10	7.59e-46	86.51	3	P:GO:0000413; F:GO:0003755; F:GO:0005509	P:protein peptidyl-prolyl isomerization; F:peptidyl-prolyl cis-trans isomerase activity; F:calcium ion binding	EC:5.2.1.8	Peptidylprolyl isomerase	Coil (COILS); SIGNAL_PEPTIDE_C_REGION (PHOBIUS); SIGNAL_PEPTIDE (PHOBIUS); SIGNAL_PEPTIDE_N_REGION (PHOBIUS); NON_CYTOPLASMIC_DOMAIN (PHOBIUS); SIGNAL_PEPTIDE_H_REGION (PHOBIUS); SignalP-noTM (SIGNALP_EUK)	no GO terms	no GO terms	Larva	641.67	-2.65283	0.361385	6.09e-16	4.84e-15
BANY.1.2.g18663	[INTERPRO, BLASTED, MAPPED, ANNOTATED]	FK506-binding protein 2	FK506-binding protein 2 [Bicyclus anynana]	419	10	3.4e-35	84.74	3	P:GO:0000413; F:GO:0003755; F:GO:0005509	P:protein peptidyl-prolyl isomerization; F:peptidyl-prolyl cis-trans isomerase activity; F:calcium ion binding	EC:5.2.1.8	Peptidylprolyl isomerase	G3DSA:3.10.50.40 (GENE3D); PTHR45779:SF1 (PANTHER); PTHR45779 (PANTHER); SIGNAL_PEPTIDE_H_REGION (PHOBIUS); SIGNAL_PEPTIDE_C_REGION (PHOBIUS); SIGNAL_PEPTIDE_N_REGION (PHOBIUS); NON_CYTOPLASMIC_DOMAIN (PHOBIUS); SIGNAL_PEPTIDE (PHOBIUS); IPR001179 (PROSITE_PROFILES); SignalP-noTM (SIGNALP_EUK); SignalP-TM (SIGNALP_GRAM_POSITIVE); SignalP-noTM (SIGNALP_GRAM_NEGATIVE); SSF54534 (SUPERFAMILY)	F:GO:0003755	F:peptidyl-prolyl cis-trans isomerase activity	Larva	101.567	-2.46912	0.541718	6.82e-08	2.86e-07
BANY.1.2.g18664	[INTERPRO, BLASTED, MAPPED, ANNOTATED]	PREDICTED: uncharacterized protein LOC106711740 isoform X1	PREDICTED: uncharacterized protein LOC106711740 isoform X1 [Papilio machaon]	390	10	8.73e-46	80.82	2	F:GO:0003676; P:GO:0015074	F:nucleic acid binding; P:DNA integration			IPR040676 (PFAM)	no GO terms	no GO terms	Larva	7.06304	-0.585429	0.65088	0.27205	0.369249
BANY.1.2.g18666	[INTERPRO, BLASTED, MAPPED, ANNOTATED]	dynein regulatory complex protein 1	uncharacterized protein LOC112052929 [Bicyclus anynana]	5890	10	1.27e-26	93.92	2	C:GO:0005858; P:GO:0070286	C:axonemal dynein complex; P:axonemal dynein complex assembly			no IPS match	no IPS match	no IPS match	Larva	1.44978	-0.739023	1.15473	0.160181	0.236973
BANY.1.2.g18667	[INTERPRO, BLASTED]	retinol dehydrogenase 13-like	retinol dehydrogenase 13-like [Bicyclus anynana]	7713	10	7.95e-58	89.89	NA					mobidb-lite (MOBIDB_LITE)	no GO terms	no GO terms	Larva	514.031	-2.53685	0.314336	4.73e-18	4.31e-17
BANY.1.2.g18668	[INTERPRO, NO-BLAST]	---NA---	---NA---	3081	NA	NA	NA	NA					TRANSMEMBRANE (PHOBIUS); CYTOPLASMIC_DOMAIN (PHOBIUS); NON_CYTOPLASMIC_DOMAIN (PHOBIUS)	no GO terms	no GO terms	NA	NA	NA	NA	NA	NA
BANY.1.2.g18669	[INTERPRO, BLASTED]	retinol dehydrogenase 11-like	retinol dehydrogenase 11-like [Bicyclus anynana]	6794	10	9.57e-72	75.48	NA					CYTOPLASMIC_DOMAIN (PHOBIUS); NON_CYTOPLASMIC_DOMAIN (PHOBIUS); TRANSMEMBRANE (PHOBIUS); TMhelix (TMHMM)	no GO terms	no GO terms	Adult	444.508	0.751485	0.332987	0.0140943	0.0279454
BANY.1.2.g18670	[INTERPRO, BLASTED, MAPPED, ANNOTATED]	solute carrier family 25 member 51	solute carrier family 25 member 51 [Bicyclus anynana]	12516	10	1.01e-156	94.53	1	C:GO:0016021	C:integral component of membrane			IPR023395 (G3DSA:1.50.40.GENE3D); IPR018108 (PFAM); PTHR46131 (PANTHER); PTHR46131:SF1 (PANTHER); IPR018108 (PROSITE_PROFILES); IPR018108 (PROSITE_PROFILES); IPR018108 (PROSITE_PROFILES); IPR023395 (SUPERFAMILY)	no GO terms	no GO terms	Adult	233.511	1.16535	0.200522	2.53e-09	1.21e-08
BANY.1.2.g18671	[INTERPRO, BLASTED]	integrator complex subunit 4	putative Integrator complex subunit 4 [Danaus plexippus plexippus]	15013	10	1.66e-63	91.54	NA					no IPS match	no IPS match	no IPS match	Larva	290.584	-1.01843	0.174456	3.16e-09	1.49e-08
BANY.1.2.g18672	[INTERPRO, BLASTED, MAPPED, ANNOTATED]	steroid receptor RNA activator 1	steroid receptor RNA activator 1-like [Bicyclus anynana]	1221	10	1.31e-65	72.86	1	P:GO:1903506	P:regulation of nucleic acid-templated transcription			no IPS match	no IPS match	no IPS match	Larva	388.196	-1.18384	0.190228	3.09e-10	1.59e-09
BANY.1.2.g18673	[INTERPRO, BLASTED, MAPPED, ANNOTATED]	stromal cell-derived factor 2	stromal cell-derived factor 2 [Bicyclus anynana]	2677	10	5.25e-32	94.94	2	C:GO:0016020; F:GO:0016757	C:membrane; F:transferase activity, transferring glycosyl groups			no IPS match	no IPS match	no IPS match	Larva	700.926	-0.614012	0.110354	2.47e-08	1.08e-07
BANY.1.2.g18674	[INTERPRO, BLASTED, MAPPED, ANNOTATED]	serine/threonine-protein kinase polo	serine/threonine-protein kinase polo isoform X1 [Bicyclus anynana]	11340	10	2.51e-37	91.96	4	F:GO:0004672; F:GO:0005524; P:GO:0006468; C:GO:0016021	F:protein kinase activity; F:ATP binding; P:protein phosphorylation; C:integral component of membrane			G3DSA:3.30.200.20 (GENE3D); IPR000719 (PFAM); PTHR24345:SF57 (PANTHER); PTHR24345 (PANTHER); SIGNAL_PEPTIDE (PHOBIUS); SIGNAL_PEPTIDE_N_REGION (PHOBIUS); SIGNAL_PEPTIDE_C_REGION (PHOBIUS); SIGNAL_PEPTIDE_H_REGION (PHOBIUS); NON_CYTOPLASMIC_DOMAIN (PHOBIUS); IPR000719 (PROSITE_PROFILES); IPR011009 (SUPERFAMILY)	F:GO:0004672; F:GO:0005524; P:GO:0006468	F:protein kinase activity; F:ATP binding; P:protein phosphorylation	Larva	147.427	-4.22025	0.693492	1.12e-12	6.98e-12
BANY.1.2.g18675	[INTERPRO, BLASTED, MAPPED]	RNA-directed DNA polymerase from mobile element jockey	PREDICTED: RNA-directed DNA polymerase from mobile element jockey-like [Plutella xylostella]	13031	10	0	60.41	2	F:GO:0003964; P:GO:0006278	F:RNA-directed DNA polymerase activity; P:RNA-dependent DNA biosynthetic process			Coil (COILS); Coil (COILS); IPR000477 (PFAM); mobidb-lite (MOBIDB_LITE); mobidb-lite (MOBIDB_LITE); mobidb-lite (MOBIDB_LITE); PTHR19446:SF427 (PANTHER); PTHR19446 (PANTHER); IPR000477 (PROSITE_PROFILES); cd01650 (CDD); SSF56672 (SUPERFAMILY)	no GO terms	no GO terms	Adult	2.08788	0.0170471	0.728788	0.974867	0.983603
BANY.1.2.g18676	[INTERPRO, BLASTED, MAPPED, ANNOTATED]	zinc finger BED domain-containing protein 5-like	pancreatic triacylglycerol lipase-like [Bicyclus anynana]	12574	10	7.48e-27	86.21	3	C:GO:0005576; P:GO:0006629; F:GO:0052689	C:extracellular region; P:lipid metabolic process; F:carboxylic ester hydrolase activity	EC:3.1.1.1	Carboxylesterase	no IPS match	no IPS match	no IPS match	Adult	11.5702	0.117431	0.657603	0.78944	0.846174
BANY.1.2.g18677	[INTERPRO, BLASTED, MAPPED, ANNOTATED]	transient receptor potential cation channel subfamily V member 5	transient receptor potential cation channel subfamily V member 6 [Bicyclus anynana]	11888	10	6.26e-41	92.35	3	F:GO:0005216; C:GO:0016021; P:GO:0034220	F:ion channel activity; C:integral component of membrane; P:ion transmembrane transport			TRANSMEMBRANE (PHOBIUS); NON_CYTOPLASMIC_DOMAIN (PHOBIUS); CYTOPLASMIC_DOMAIN (PHOBIUS); TMhelix (TMHMM); TMhelix (TMHMM)	no GO terms	no GO terms	Adult	6.14558	4.03082	1.05589	1.72e-05	5.54e-05
BANY.1.2.g18678	[INTERPRO, BLASTED, MAPPED, ANNOTATED]	transient receptor potential cation channel subfamily V member 5	transient receptor potential cation channel subfamily V member 5-like, partial [Pieris rapae]	9881	10	1.88e-39	97.28	3	F:GO:0005216; C:GO:0016021; P:GO:0034220	F:ion channel activity; C:integral component of membrane; P:ion transmembrane transport			TRANSMEMBRANE (PHOBIUS); CYTOPLASMIC_DOMAIN (PHOBIUS); NON_CYTOPLASMIC_DOMAIN (PHOBIUS)	no GO terms	no GO terms	Adult	5.08945	5.70325	1.54697	4.52e-07	1.76e-06
BANY.1.2.g18680	[INTERPRO, NO-BLAST]	---NA---	---NA---	8460	NA	NA	NA	NA					no IPS match	no IPS match	no IPS match	NA	NA	NA	NA	NA	NA
BANY.1.2.g18681	[INTERPRO, BLASTED]	Phosphate binding protein	uncharacterized protein LOC112052924 [Bicyclus anynana]	12146	10	4.48e-38	86.78	NA					mobidb-lite (MOBIDB_LITE)	no GO terms	no GO terms	NA	NA	NA	NA	NA	NA
BANY.1.2.g18682	[INTERPRO, BLASTED]	serine/threonine-protein phosphatase 2A regulatory subunit B'' subunit beta-like	hypothetical protein KGM_213955 [Danaus plexippus plexippus]	2025	10	7.34e-123	87.05	NA					mobidb-lite (MOBIDB_LITE); mobidb-lite (MOBIDB_LITE); mobidb-lite (MOBIDB_LITE); mobidb-lite (MOBIDB_LITE)	no GO terms	no GO terms	Adult	75.5211	0.228448	0.24978	0.346684	0.449755
BANY.1.2.g18686	[INTERPRO, BLASTED, MAPPED, ANNOTATED]	reverse transcriptase	uncharacterized protein LOC112044210 [Bicyclus anynana]	276	10	2.79e-25	82.61	2	F:GO:0003964; P:GO:0006278	F:RNA-directed DNA polymerase activity; P:RNA-dependent DNA biosynthetic process	EC:2.7.7.49	RNA-directed DNA polymerase	PTHR47027 (PANTHER)	no GO terms	no GO terms	NA	NA	NA	NA	NA	NA
BANY.1.2.g18688	[INTERPRO, BLASTED, MAPPED, ANNOTATED]	reverse transcriptase	uncharacterized protein LOC112044210 [Bicyclus anynana]	2108	10	8.37e-46	88.5	7	F:GO:0003964; F:GO:0004519; F:GO:0004672; F:GO:0005524; P:GO:0006278; P:GO:0006468; P:GO:0090305	F:RNA-directed DNA polymerase activity; F:endonuclease activity; F:protein kinase activity; F:ATP binding; P:RNA-dependent DNA biosynthetic process; P:protein phosphorylation; P:nucleic acid phosphodiester bond hydrolysis	EC:2.7.7.49	RNA-directed DNA polymerase	mobidb-lite (MOBIDB_LITE); PTHR47027 (PANTHER); PTHR47027:SF5 (PANTHER)	no GO terms	no GO terms	NA	NA	NA	NA	NA	NA
BANY.1.2.g18689	[INTERPRO, BLASTED, MAPPED, ANNOTATED]	endonuclease-reverse transcriptase	hypothetical protein B5V51_6177 [Heliothis virescens]	261	10	7.31e-32	80.74	4	F:GO:0003964; F:GO:0004519; P:GO:0006278; P:GO:0090305	F:RNA-directed DNA polymerase activity; F:endonuclease activity; P:RNA-dependent DNA biosynthetic process; P:nucleic acid phosphodiester bond hydrolysis	EC:2.7.7.49	RNA-directed DNA polymerase	no IPS match	no IPS match	no IPS match	NA	NA	NA	NA	NA	NA
BANY.1.2.g18690	[INTERPRO, BLASTED, MAPPED]	reverse transcriptase family protein	reverse transcriptase family protein, partial [Acinetobacter baumannii]	37503	10	3.54e-163	76.78	2	F:GO:0003964; P:GO:0006278	F:RNA-directed DNA polymerase activity; P:RNA-dependent DNA biosynthetic process			IPR000477 (PFAM); PTHR33332 (PANTHER); IPR000477 (PROSITE_PROFILES); SSF56672 (SUPERFAMILY)	no GO terms	no GO terms	Adult	9.54433	2.59722	0.664844	1.22e-05	3.99e-05
BANY.1.2.g18692	[INTERPRO, BLASTED, MAPPED, ANNOTATED]	reverse transcriptase	uncharacterized protein LOC112044210 [Bicyclus anynana]	12799	10	4.75e-30	81.93	4	F:GO:0003964; F:GO:0004519; P:GO:0006278; P:GO:0090305	F:RNA-directed DNA polymerase activity; F:endonuclease activity; P:RNA-dependent DNA biosynthetic process; P:nucleic acid phosphodiester bond hydrolysis	EC:2.7.7.49	RNA-directed DNA polymerase	no IPS match	no IPS match	no IPS match	Adult	4.28199	1.38727	1.29088	0.0197658	0.0379433
BANY.1.2.g18694	[INTERPRO, BLASTED, MAPPED, ANNOTATED]	reverse transcriptase	uncharacterized protein LOC112044210 [Bicyclus anynana]	225	10	4.78e-21	69.39	1	P:GO:0009987	P:cellular process			no IPS match	no IPS match	no IPS match	NA	NA	NA	NA	NA	NA
BANY.1.2.g18695	[INTERPRO, NO-BLAST]	---NA---	---NA---	599	NA	NA	NA	NA					no IPS match	no IPS match	no IPS match	NA	NA	NA	NA	NA	NA
BANY.1.2.g18696	[INTERPRO, NO-BLAST]	---NA---	---NA---	306	NA	NA	NA	NA					no IPS match	no IPS match	no IPS match	NA	NA	NA	NA	NA	NA
BANY.1.2.g18697	[INTERPRO, BLASTED, MAPPED, ANNOTATED]	B-cell receptor CD22	uncharacterized protein LOC114244606 [Bombyx mandarina]	15549	10	1.68e-34	99.05	1	C:GO:0016021	C:integral component of membrane			mobidb-lite (MOBIDB_LITE); mobidb-lite (MOBIDB_LITE)	no GO terms	no GO terms	Adult	7.39731	1.61217	0.696176	0.00284742	0.00650846
BANY.1.2.g18698	[INTERPRO, BLASTED, MAPPED, ANNOTATED]	B-cell receptor CD22	Uncharacterized protein OBRU01_24217, partial [Operophtera brumata]	1534	10	9.75e-35	90.69	1	C:GO:0016021	C:integral component of membrane			mobidb-lite (MOBIDB_LITE); mobidb-lite (MOBIDB_LITE); mobidb-lite (MOBIDB_LITE)	no GO terms	no GO terms	Adult	8.92351	1.56682	0.723676	0.00479935	0.0104828
BANY.1.2.g18700	[INTERPRO, BLASTED, MAPPED, ANNOTATED]	B-cell receptor CD22	Uncharacterized protein OBRU01_24217, partial [Operophtera brumata]	3321	10	1.09e-21	93.14	1	C:GO:0016021	C:integral component of membrane			mobidb-lite (MOBIDB_LITE)	no GO terms	no GO terms	Adult	15.509	1.7924	0.679838	0.000244906	0.000670073
BANY.1.2.g18702	[INTERPRO, NO-BLAST]	---NA---	---NA---	3665	NA	NA	NA	NA					CYTOPLASMIC_DOMAIN (PHOBIUS); TRANSMEMBRANE (PHOBIUS); NON_CYTOPLASMIC_DOMAIN (PHOBIUS)	no GO terms	no GO terms	NA	NA	NA	NA	NA	NA
BANY.1.2.g18703	[INTERPRO, NO-BLAST]	---NA---	---NA---	3713	NA	NA	NA	NA					no IPS match	no IPS match	no IPS match	NA	NA	NA	NA	NA	NA
BANY.1.2.g18705	[INTERPRO, NO-BLAST]	---NA---	---NA---	2530	NA	NA	NA	NA					no IPS match	no IPS match	no IPS match	NA	NA	NA	NA	NA	NA
BANY.1.2.g18706	[INTERPRO, BLASTED, MAPPED]	Neural cell adhesion molecule 2	uncharacterized protein LOC113520039, partial [Galleria mellonella]	6412	10	5.66e-20	74.03	2	C:GO:0016020; C:GO:0016021	C:membrane; C:integral component of membrane			IPR013783 (G3DSA:2.60.40.GENE3D); PTHR23278:SF18 (PANTHER); PTHR23278 (PANTHER)	no GO terms	no GO terms	Adult	24.7043	1.84258	0.540975	4.19e-05	0.000127293
BANY.1.2.g18708	[INTERPRO, BLASTED, MAPPED, ANNOTATED]	neural cell adhesion molecule 1-B-like	Uncharacterized protein OBRU01_19431, partial [Operophtera brumata]	7676	10	2.12e-21	95.86	1	C:GO:0016021	C:integral component of membrane			IPR013783 (G3DSA:2.60.40.GENE3D); mobidb-lite (MOBIDB_LITE); PTHR23278:SF18 (PANTHER); PTHR23278 (PANTHER); IPR036179 (SUPERFAMILY)	no GO terms	no GO terms	Adult	10.3769	1.58189	0.761539	0.00401207	0.00891288
BANY.1.2.g18709	[INTERPRO, BLASTED, MAPPED, ANNOTATED]	B-cell receptor CD22	B-cell receptor CD22 [Bicyclus anynana]	9719	10	5.65e-55	89.38	1	C:GO:0016021	C:integral component of membrane			mobidb-lite (MOBIDB_LITE); TRANSMEMBRANE (PHOBIUS); CYTOPLASMIC_DOMAIN (PHOBIUS); NON_CYTOPLASMIC_DOMAIN (PHOBIUS); SignalP-TM (SIGNALP_GRAM_NEGATIVE); SignalP-TM (SIGNALP_GRAM_POSITIVE); TMhelix (TMHMM)	no GO terms	no GO terms	Adult	37.0597	1.30447	0.558484	0.00290157	0.00662356
BANY.1.2.g18710	[INTERPRO, NO-BLAST]	---NA---	---NA---	2030	NA	NA	NA	NA					mobidb-lite (MOBIDB_LITE)	no GO terms	no GO terms	NA	NA	NA	NA	NA	NA
BANY.1.2.g18712	[INTERPRO, BLASTED]	neural cell adhesion molecule 1-B-like	hypothetical protein KGM_211048 [Danaus plexippus plexippus]	4294	9	5.86e-11	78.02	NA					NON_CYTOPLASMIC_DOMAIN (PHOBIUS); CYTOPLASMIC_DOMAIN (PHOBIUS); TRANSMEMBRANE (PHOBIUS)	no GO terms	no GO terms	Adult	9.97715	1.32797	0.884057	0.0116148	0.0234637
BANY.1.2.g18713	[INTERPRO, BLASTED, MAPPED]	arrestin homolog	arrestin homolog, partial [Aedes albopictus]	11328	10	2.13e-51	75.24	1	P:GO:0007165	P:signal transduction			Coil (COILS)	no GO terms	no GO terms	Adult	7907.63	6.85872	0.230442	4.14e-205	5.01e-202
BANY.1.2.g18715	[INTERPRO, BLASTED, MAPPED]	putative gamma-glutamyltransferase 3	putative gamma-glutamyltransferase 3 [Danaus plexippus plexippus]	402	3	4.21e-05	75.06	6	P:GO:0006508; P:GO:0006751; C:GO:0016020; C:GO:0016021; F:GO:0016740; F:GO:0036374	P:proteolysis; P:glutathione catabolic process; C:membrane; C:integral component of membrane; F:transferase activity; F:glutathione hydrolase activity			mobidb-lite (MOBIDB_LITE); mobidb-lite (MOBIDB_LITE)	no GO terms	no GO terms	Larva	3.4231	-1.36238	1.0357	0.0426316	0.0753802
BANY.1.2.g18716	[INTERPRO, NO-BLAST]	---NA---	---NA---	4548	NA	NA	NA	NA					TRANSMEMBRANE (PHOBIUS); NON_CYTOPLASMIC_DOMAIN (PHOBIUS); NON_CYTOPLASMIC_DOMAIN (PHOBIUS); TRANSMEMBRANE (PHOBIUS); CYTOPLASMIC_DOMAIN (PHOBIUS); TMhelix (TMHMM)	no GO terms	no GO terms	NA	NA	NA	NA	NA	NA
BANY.1.2.g18717	[INTERPRO, BLASTED, MAPPED, ANNOTATED]	reverse transcriptase family protein	hypothetical protein, partial [Acinetobacter baumannii]	6110	10	5.7e-36	78.66	4	F:GO:0003824; P:GO:0034645; P:GO:0034654; P:GO:0090304	F:catalytic activity; P:cellular macromolecule biosynthetic process; P:nucleobase-containing compound biosynthetic process; P:nucleic acid metabolic process			mobidb-lite (MOBIDB_LITE); mobidb-lite (MOBIDB_LITE); mobidb-lite (MOBIDB_LITE); SIGNAL_PEPTIDE_H_REGION (PHOBIUS); NON_CYTOPLASMIC_DOMAIN (PHOBIUS); SIGNAL_PEPTIDE_C_REGION (PHOBIUS); SIGNAL_PEPTIDE_N_REGION (PHOBIUS); SIGNAL_PEPTIDE (PHOBIUS)	no GO terms	no GO terms	Larva	13.5742	-0.48176	0.5194	0.272569	0.36978
BANY.1.2.g18719	[INTERPRO, BLASTED, MAPPED, ANNOTATED]	uncharacterized protein LOC112051761 isoform X1	uncharacterized protein LOC112051761 isoform X1 [Bicyclus anynana]	1968	10	1.01e-16	91.22	3	F:GO:0003676; F:GO:0008270; P:GO:0015074	F:nucleic acid binding; F:zinc ion binding; P:DNA integration			mobidb-lite (MOBIDB_LITE); mobidb-lite (MOBIDB_LITE)	no GO terms	no GO terms	Larva	0.857768	-0.156909	0.99663	0.704699	0.778354
BANY.1.2.g18721	[INTERPRO, NO-BLAST]	---NA---	---NA---	707	NA	NA	NA	NA					mobidb-lite (MOBIDB_LITE); mobidb-lite (MOBIDB_LITE); mobidb-lite (MOBIDB_LITE); mobidb-lite (MOBIDB_LITE)	no GO terms	no GO terms	Larva	10.6387	-0.464159	0.593034	0.3262	0.427943
BANY.1.2.g18722	[INTERPRO, BLASTED, MAPPED]	hypothetical protein AB894_15350, partial	hypothetical protein AB894_15350, partial [Piscirickettsia salmonis]	4272	10	7.01e-56	75.16	2	F:GO:0003743; P:GO:0006413	F:translation initiation factor activity; P:translational initiation			SIGNAL_PEPTIDE (PHOBIUS); SIGNAL_PEPTIDE_N_REGION (PHOBIUS); SIGNAL_PEPTIDE_H_REGION (PHOBIUS); NON_CYTOPLASMIC_DOMAIN (PHOBIUS); SIGNAL_PEPTIDE_C_REGION (PHOBIUS)	no GO terms	no GO terms	NA	NA	NA	NA	NA	NA
BANY.1.2.g18723	[INTERPRO, NO-BLAST]	---NA---	---NA---	630	NA	NA	NA	NA					mobidb-lite (MOBIDB_LITE); CYTOPLASMIC_DOMAIN (PHOBIUS); NON_CYTOPLASMIC_DOMAIN (PHOBIUS); TRANSMEMBRANE (PHOBIUS); TMhelix (TMHMM)	no GO terms	no GO terms	NA	NA	NA	NA	NA	NA
BANY.1.2.g18725	[INTERPRO, BLASTED, MAPPED, ANNOTATED]	pancreatic triacylglycerol lipase-like	pancreatic triacylglycerol lipase-like [Bicyclus anynana]	3730	10	1.23e-65	86.08	3	C:GO:0005576; P:GO:0006629; F:GO:0052689	C:extracellular region; P:lipid metabolic process; F:carboxylic ester hydrolase activity	EC:3.1.1.1	Carboxylesterase	IPR013818 (PFAM); IPR029058 (G3DSA:3.40.50.GENE3D); IPR000734 (PANTHER); PTHR11610:SF150 (PANTHER); IPR029058 (SUPERFAMILY)	F:GO:0052689	F:carboxylic ester hydrolase activity	NA	NA	NA	NA	NA	NA
BANY.1.2.g18726	[INTERPRO, BLASTED, MAPPED, ANNOTATED]	pancreatic triacylglycerol lipase-like	pancreatic lipase-related protein 2-like [Bicyclus anynana]	9403	10	3.18e-119	87.26	3	C:GO:0005576; P:GO:0006629; F:GO:0052689	C:extracellular region; P:lipid metabolic process; F:carboxylic ester hydrolase activity	EC:3.1.1.1	Carboxylesterase	no IPS match	no IPS match	no IPS match	Adult	3.81023	6.39658	2.78591	7.05e-05	0.000207227
BANY.1.2.g18727	[INTERPRO, BLASTED, MAPPED, ANNOTATED]	lipase member I-like	LOW QUALITY PROTEIN: lipase member I-like [Bicyclus anynana]	2544	10	9.07e-102	81.29	1	F:GO:0052689	F:carboxylic ester hydrolase activity			IPR029058 (G3DSA:3.40.50.GENE3D); IPR013818 (PFAM); IPR000734 (PANTHER); PTHR11610:SF150 (PANTHER); IPR029058 (SUPERFAMILY)	F:GO:0052689	F:carboxylic ester hydrolase activity	Adult	2.89823	2.35485	1.67569	0.0125827	0.0252247
BANY.1.2.g18728	[INTERPRO, BLASTED, ANNOTATED]	lipase member I-like	lipase member I-like [Bicyclus anynana]	21060	10	7.64e-91	65.18	1	F:GO:0052689	F:carboxylic ester hydrolase activity			IPR013818 (PFAM); IPR029058 (G3DSA:3.40.50.GENE3D); PTHR11610:SF150 (PANTHER); IPR000734 (PANTHER); IPR029058 (SUPERFAMILY)	F:GO:0052689	F:carboxylic ester hydrolase activity	Adult	6.28247	3.02935	1.06648	0.000188252	0.000523716
BANY.1.2.g18729	[INTERPRO, BLASTED, MAPPED, ANNOTATED]	pancreatic triacylglycerol lipase-like	pancreatic triacylglycerol lipase-like [Bicyclus anynana]	5644	10	1.33e-72	80.79	1	F:GO:0052689	F:carboxylic ester hydrolase activity			IPR013818 (PFAM); IPR029058 (G3DSA:3.40.50.GENE3D); IPR000734 (PANTHER); PTHR11610:SF102 (PANTHER); IPR029058 (SUPERFAMILY)	F:GO:0052689	F:carboxylic ester hydrolase activity	Larva	1.00959	-0.18845	1.04041	0.476023	0.577104
BANY.1.2.g18730	[INTERPRO, BLASTED, MAPPED, ANNOTATED]	pancreatic triacylglycerol lipase-like	pancreatic triacylglycerol lipase-like [Bicyclus anynana]	5455	10	2.13e-66	83.73	3	C:GO:0005576; P:GO:0006629; F:GO:0052689	C:extracellular region; P:lipid metabolic process; F:carboxylic ester hydrolase activity	EC:3.1.1.1	Carboxylesterase	no IPS match	no IPS match	no IPS match	NA	NA	NA	NA	NA	NA
BANY.1.2.g18731	[INTERPRO, BLASTED, MAPPED, ANNOTATED]	acyl-CoA dehydrogenase family member 9, mitochondrial	uncharacterized protein LOC112052952 [Bicyclus anynana]	5468	10	2.11e-91	85.25	3	F:GO:0016627; F:GO:0050660; P:GO:0055114	F:oxidoreductase activity, acting on the CH-CH group of donors; F:flavin adenine dinucleotide binding; P:oxidation-reduction process			NON_CYTOPLASMIC_DOMAIN (PHOBIUS); CYTOPLASMIC_DOMAIN (PHOBIUS); TRANSMEMBRANE (PHOBIUS)	no GO terms	no GO terms	Larva	285.027	-0.00685518	0.234413	0.976594	0.984667
BANY.1.2.g18732	[INTERPRO, BLASTED, MAPPED, ANNOTATED]	glutamate receptor ionotropic, kainate 2-like	glutamate receptor ionotropic, kainate 2-like, partial [Pieris rapae]	17232	10	7.75e-35	97.88	6	F:GO:0004970; C:GO:0016021; C:GO:0030054; P:GO:0034220; P:GO:0035235; C:GO:0045211	F:ionotropic glutamate receptor activity; C:integral component of membrane; C:cell junction; P:ion transmembrane transport; P:ionotropic glutamate receptor signaling pathway; C:postsynaptic membrane			no IPS match	no IPS match	no IPS match	Adult	126.896	1.03537	0.264471	2.99e-05	9.3e-05
BANY.1.2.g18734	[INTERPRO, BLASTED, MAPPED]	hypothetical protein EVAR_95825_1	hypothetical protein EVAR_95825_1 [Eumeta japonica]	1353	9	7e-08	61.88	2	C:GO:0016020; C:GO:0016021	C:membrane; C:integral component of membrane			mobidb-lite (MOBIDB_LITE); SignalP-TM (SIGNALP_GRAM_POSITIVE)	no GO terms	no GO terms	Adult	2.13402	5.07839	2.95275	0.00305971	0.00694325
BANY.1.2.g18735	[INTERPRO, BLASTED, MAPPED, ANNOTATED]	reverse transcriptase	uncharacterized protein LOC112052947 [Bicyclus anynana]	28171	10	1.24e-58	79.07	2	F:GO:0003964; P:GO:0006278	F:RNA-directed DNA polymerase activity; P:RNA-dependent DNA biosynthetic process	EC:2.7.7.49	RNA-directed DNA polymerase	no IPS match	no IPS match	no IPS match	Adult	200.002	1.32776	0.231948	2.03e-09	9.75e-09
BANY.1.2.g18736	[INTERPRO, BLASTED, ANNOTATED]	bromodomain and WD repeat-containing protein 3	bromodomain and WD repeat-containing protein 1 [Bicyclus anynana]	30451	10	6.19e-109	65.1	1	F:GO:0005515	F:protein binding			IPR020472 (PRINTS); IPR001680 (SMART); IPR001680 (PFAM); IPR015943 (G3DSA:2.130.10.GENE3D); IPR015943 (G3DSA:2.130.10.GENE3D); PTHR16266:SF17 (PANTHER); PTHR16266 (PANTHER); IPR019775 (PROSITE_PATTERNS); IPR001680 (PROSITE_PROFILES); IPR017986 (PROSITE_PROFILES); IPR017986 (PROSITE_PROFILES); IPR001680 (PROSITE_PROFILES); IPR001680 (PROSITE_PROFILES); SignalP-TM (SIGNALP_GRAM_POSITIVE); IPR036322 (SUPERFAMILY)	F:GO:0005515	F:protein binding	Larva	67.3954	-0.71287	0.284453	0.00821376	0.0171252
BANY.1.2.g18737	[INTERPRO, BLASTED, ANNOTATED]	E3 ubiquitin-protein ligase RFWD2-like	E3 ubiquitin-protein ligase RFWD2-like [Bicyclus anynana]	6925	10	1.57e-175	89.47	1	F:GO:0005515	F:protein binding			IPR020472 (PRINTS); IPR001680 (SMART); IPR001680 (PFAM); IPR015943 (G3DSA:2.130.10.GENE3D); PTHR44080:SF1 (PANTHER); PTHR44080 (PANTHER); IPR017986 (PROSITE_PROFILES); IPR001680 (PROSITE_PROFILES); IPR001680 (PROSITE_PROFILES); IPR036322 (SUPERFAMILY)	F:GO:0005515	F:protein binding	Larva	87.559	-0.172271	0.285186	0.519907	0.617368
BANY.1.2.g18738	[INTERPRO, NO-BLAST]	---NA---	---NA---	3054	NA	NA	NA	NA					no IPS match	no IPS match	no IPS match	Larva	3.14888	-0.00653599	0.754636	0.988477	0.992197
BANY.1.2.g18739	[INTERPRO, BLASTED, MAPPED]	serine/arginine repetitive matrix protein 5-like	serine/arginine repetitive matrix protein 5-like [Bicyclus anynana]	12879	10	0	71.24	2	P:GO:0000723; F:GO:0003677	P:telomere maintenance; F:DNA binding			Coil (COILS); G3DSA:1.10.10.60 (GENE3D); mobidb-lite (MOBIDB_LITE); mobidb-lite (MOBIDB_LITE); mobidb-lite (MOBIDB_LITE); mobidb-lite (MOBIDB_LITE); mobidb-lite (MOBIDB_LITE); mobidb-lite (MOBIDB_LITE)	no GO terms	no GO terms	Larva	190.12	-1.04396	0.235561	5.13e-06	1.76e-05
BANY.1.2.g18740	[INTERPRO, BLASTED, MAPPED]	endonuclease-reverse transcriptase	uncharacterized protein LOC112044210 [Bicyclus anynana]	4728	10	1.18e-124	62.63	4	F:GO:0003964; F:GO:0004519; P:GO:0006278; P:GO:0090305	F:RNA-directed DNA polymerase activity; F:endonuclease activity; P:RNA-dependent DNA biosynthetic process; P:nucleic acid phosphodiester bond hydrolysis			IPR000477 (PFAM); PTHR47027:SF5 (PANTHER); PTHR47027 (PANTHER); IPR000477 (PROSITE_PROFILES); SSF56672 (SUPERFAMILY)	no GO terms	no GO terms	Adult	207.647	3.10476	0.291855	2.75e-28	4.4e-27
BANY.1.2.g18744	[INTERPRO, BLASTED, MAPPED, ANNOTATED]	uncharacterized protein LOC112052969	uncharacterized protein LOC112052969 [Bicyclus anynana]	759	10	1.19e-147	90.15	1	C:GO:0016021	C:integral component of membrane			IPR012464 (PFAM); mobidb-lite (MOBIDB_LITE); IPR012464 (PANTHER); PTHR21879:SF7 (PANTHER); SIGNAL_PEPTIDE_N_REGION (PHOBIUS); NON_CYTOPLASMIC_DOMAIN (PHOBIUS); SIGNAL_PEPTIDE_H_REGION (PHOBIUS); SIGNAL_PEPTIDE_C_REGION (PHOBIUS); SIGNAL_PEPTIDE (PHOBIUS); SignalP-noTM (SIGNALP_EUK); TMhelix (TMHMM); TMhelix (TMHMM)	no GO terms	no GO terms	Adult	14.3377	7.04836	1.4021	2.45e-11	1.37e-10
BANY.1.2.g18745	[INTERPRO, BLASTED, MAPPED, ANNOTATED]	Lactoylglutathione lyase	uncharacterized protein LOC112052971 [Bicyclus anynana]	745	10	5.71e-105	90.02	2	C:GO:0016021; F:GO:0016829	C:integral component of membrane; F:lyase activity			IPR012464 (PFAM); PTHR21879:SF12 (PANTHER); IPR012464 (PANTHER)	no GO terms	no GO terms	NA	NA	NA	NA	NA	NA
BANY.1.2.g18746	[INTERPRO, NO-BLAST]	---NA---	---NA---	12198	NA	NA	NA	NA					no IPS match	no IPS match	no IPS match	NA	NA	NA	NA	NA	NA
BANY.1.2.g18747	[INTERPRO, BLASTED, MAPPED, ANNOTATED]	uncharacterized protein LOC112052967	uncharacterized protein LOC112052967 [Bicyclus anynana]	2369	10	5.7e-126	75.02	1	C:GO:0016020	C:membrane			SIGNAL_PEPTIDE_C_REGION (PHOBIUS); SIGNAL_PEPTIDE_H_REGION (PHOBIUS); NON_CYTOPLASMIC_DOMAIN (PHOBIUS); SIGNAL_PEPTIDE_N_REGION (PHOBIUS); SIGNAL_PEPTIDE (PHOBIUS); SignalP-noTM (SIGNALP_EUK)	no GO terms	no GO terms	Adult	21.0825	5.15827	0.883495	8.86e-11	4.76e-10
BANY.1.2.g18748	[INTERPRO, BLASTED, MAPPED, ANNOTATED]	reverse transcriptase	uncharacterized protein LOC112044210 [Bicyclus anynana]	8562	10	1.07e-61	87.58	4	F:GO:0003964; F:GO:0004519; P:GO:0006278; P:GO:0090305	F:RNA-directed DNA polymerase activity; F:endonuclease activity; P:RNA-dependent DNA biosynthetic process; P:nucleic acid phosphodiester bond hydrolysis	EC:2.7.7.49	RNA-directed DNA polymerase	PTHR47027 (PANTHER); PTHR47027:SF5 (PANTHER)	no GO terms	no GO terms	Adult	4.46607	2.1016	1.14928	0.0100985	0.0206364
BANY.1.2.g18749	[INTERPRO, BLASTED, MAPPED, ANNOTATED]	Osiris 16	uncharacterized protein LOC112052968 [Bicyclus anynana]	4037	10	1.99e-75	92.02	1	C:GO:0016021	C:integral component of membrane			IPR012464 (PFAM); PTHR21879:SF9 (PANTHER); IPR012464 (PANTHER); SIGNAL_PEPTIDE_H_REGION (PHOBIUS); SIGNAL_PEPTIDE (PHOBIUS); SIGNAL_PEPTIDE_N_REGION (PHOBIUS); SIGNAL_PEPTIDE_C_REGION (PHOBIUS); NON_CYTOPLASMIC_DOMAIN (PHOBIUS); SignalP-noTM (SIGNALP_EUK); SignalP-TM (SIGNALP_GRAM_POSITIVE)	no GO terms	no GO terms	NA	NA	NA	NA	NA	NA
BANY.1.2.g18750	[INTERPRO, BLASTED, MAPPED, ANNOTATED]	uncharacterized protein LOC112052974	uncharacterized protein LOC112052974 [Bicyclus anynana]	12631	10	1.98e-123	83.97	1	C:GO:0016021	C:integral component of membrane			IPR012464 (PFAM); PTHR21879:SF9 (PANTHER); IPR012464 (PANTHER); SIGNAL_PEPTIDE_N_REGION (PHOBIUS); SIGNAL_PEPTIDE (PHOBIUS); SIGNAL_PEPTIDE_H_REGION (PHOBIUS); NON_CYTOPLASMIC_DOMAIN (PHOBIUS); SIGNAL_PEPTIDE_C_REGION (PHOBIUS); SignalP-noTM (SIGNALP_EUK); SignalP-noTM (SIGNALP_GRAM_NEGATIVE); SignalP-TM (SIGNALP_GRAM_POSITIVE)	no GO terms	no GO terms	NA	NA	NA	NA	NA	NA
BANY.1.2.g18751	[INTERPRO, BLASTED, MAPPED, ANNOTATED]	endonuclease-reverse transcriptase	hypothetical protein B5V51_6177 [Heliothis virescens]	327	10	3.42e-26	74.06	2	F:GO:0003824; P:GO:0090304	F:catalytic activity; P:nucleic acid metabolic process			PTHR47027 (PANTHER); PTHR47027:SF6 (PANTHER)	no GO terms	no GO terms	NA	NA	NA	NA	NA	NA
BANY.1.2.g18752	[INTERPRO, BLASTED, MAPPED, ANNOTATED]	uncharacterized protein LOC112052972	uncharacterized protein LOC112052972 [Bicyclus anynana]	8458	10	4.82e-98	83.81	1	C:GO:0016021	C:integral component of membrane			IPR012464 (PFAM); mobidb-lite (MOBIDB_LITE); IPR012464 (PANTHER); PTHR21879:SF4 (PANTHER)	no GO terms	no GO terms	Larva	31.2305	-4.83997	0.883173	3.24e-09	1.53e-08
BANY.1.2.g18753	[INTERPRO, BLASTED, MAPPED, ANNOTATED]	uncharacterized protein LOC112052972	uncharacterized protein LOC112052972 [Bicyclus anynana]	7307	10	1.67e-35	92.6	1	C:GO:0016021	C:integral component of membrane			PS51257 (PROSITE_PROFILES); TMhelix (TMHMM)	no GO terms	no GO terms	Larva	209.535	-3.52392	1.06132	1.77e-05	5.69e-05
BANY.1.2.g18754	[INTERPRO, BLASTED]	uncharacterized protein LOC112052965	uncharacterized protein LOC112052965 [Bicyclus anynana]	5895	10	1.95e-69	73.11	NA					no IPS match	no IPS match	no IPS match	Larva	0.890642	-0.0411538	0.981181	0.821069	0.869545
BANY.1.2.g18755	[INTERPRO, BLASTED, MAPPED, ANNOTATED]	osiris 18	uncharacterized protein LOC112052973 [Bicyclus anynana]	1239	10	4.6e-116	80.19	1	C:GO:0016021	C:integral component of membrane			IPR012464 (PFAM); PTHR21879:SF13 (PANTHER); IPR012464 (PANTHER); SIGNAL_PEPTIDE_H_REGION (PHOBIUS); NON_CYTOPLASMIC_DOMAIN (PHOBIUS); SIGNAL_PEPTIDE_C_REGION (PHOBIUS); SIGNAL_PEPTIDE_N_REGION (PHOBIUS); SIGNAL_PEPTIDE (PHOBIUS); SignalP-noTM (SIGNALP_EUK)	no GO terms	no GO terms	Larva	57.068	-0.913093	1.4634	0.0144872	0.0286521
BANY.1.2.g18759	[INTERPRO, BLASTED, MAPPED, ANNOTATED]	reverse transcriptase family protein	uncharacterized protein LOC112044210 [Bicyclus anynana]	1415	10	8.58e-32	81.34	4	F:GO:0003964; F:GO:0004519; P:GO:0006278; P:GO:0090305	F:RNA-directed DNA polymerase activity; F:endonuclease activity; P:RNA-dependent DNA biosynthetic process; P:nucleic acid phosphodiester bond hydrolysis	EC:2.7.7.49	RNA-directed DNA polymerase	IPR000477 (PFAM); PTHR19446:SF416 (PANTHER); PTHR19446 (PANTHER); IPR000477 (PROSITE_PROFILES)	no GO terms	no GO terms	Adult	1.34854	0.181454	0.948478	0.512345	0.610184
BANY.1.2.g18760	[INTERPRO, BLASTED, MAPPED, ANNOTATED]	reverse transcriptase	uncharacterized protein LOC112044210 [Bicyclus anynana]	279	10	7.06e-28	86.99	4	F:GO:0003964; F:GO:0004519; P:GO:0006278; P:GO:0090305	F:RNA-directed DNA polymerase activity; F:endonuclease activity; P:RNA-dependent DNA biosynthetic process; P:nucleic acid phosphodiester bond hydrolysis	EC:2.7.7.49	RNA-directed DNA polymerase	no IPS match	no IPS match	no IPS match	NA	NA	NA	NA	NA	NA
BANY.1.2.g18761	[INTERPRO, BLASTED, MAPPED, ANNOTATED]	reverse transcriptase	uncharacterized protein LOC112044210 [Bicyclus anynana]	282	10	1.71e-35	89.67	4	F:GO:0003964; F:GO:0004519; P:GO:0006278; P:GO:0090305	F:RNA-directed DNA polymerase activity; F:endonuclease activity; P:RNA-dependent DNA biosynthetic process; P:nucleic acid phosphodiester bond hydrolysis	EC:2.7.7.49	RNA-directed DNA polymerase	PTHR47027 (PANTHER); PTHR47027:SF5 (PANTHER)	no GO terms	no GO terms	NA	NA	NA	NA	NA	NA
BANY.1.2.g18762	[INTERPRO, BLASTED, MAPPED, ANNOTATED]	phosphatidylinositol 3-kinase 60	uncharacterized protein LOC112044210 [Bicyclus anynana]	333	10	4.65e-18	61.96	2	F:GO:0003824; P:GO:0044237	F:catalytic activity; P:cellular metabolic process			no IPS match	no IPS match	no IPS match	NA	NA	NA	NA	NA	NA
BANY.1.2.g18763	[INTERPRO, BLASTED, MAPPED, ANNOTATED]	reverse transcriptase	uncharacterized protein LOC112044210 [Bicyclus anynana]	216	10	4.42e-14	95.29	5	F:GO:0003964; F:GO:0004519; P:GO:0006278; P:GO:0035556; P:GO:0090305	F:RNA-directed DNA polymerase activity; F:endonuclease activity; P:RNA-dependent DNA biosynthetic process; P:intracellular signal transduction; P:nucleic acid phosphodiester bond hydrolysis	EC:2.7.7.49	RNA-directed DNA polymerase	mobidb-lite (MOBIDB_LITE)	no GO terms	no GO terms	NA	NA	NA	NA	NA	NA
BANY.1.2.g18764	[INTERPRO, BLASTED, MAPPED, ANNOTATED]	reverse transcriptase	uncharacterized protein LOC112044210 [Bicyclus anynana]	654	10	1.04e-18	90.09	2	F:GO:0003964; P:GO:0006278	F:RNA-directed DNA polymerase activity; P:RNA-dependent DNA biosynthetic process	EC:2.7.7.49	RNA-directed DNA polymerase	no IPS match	no IPS match	no IPS match	NA	NA	NA	NA	NA	NA
BANY.1.2.g18765	[INTERPRO, BLASTED, MAPPED, ANNOTATED]	endonuclease-reverse transcriptase	uncharacterized protein LOC112044210 [Bicyclus anynana]	907	10	1.19e-22	74.27	2	F:GO:0003824; P:GO:0090304	F:catalytic activity; P:nucleic acid metabolic process			no IPS match	no IPS match	no IPS match	Larva	1.49172	-0.194019	0.986631	0.638353	0.723406
BANY.1.2.g18766	[INTERPRO, BLASTED, MAPPED]	hypothetical protein B5X24_HaOG210894, partial	hypothetical protein B5X24_HaOG210894, partial [Helicoverpa armigera]	6184	7	6.97e-09	74.83	3	F:GO:0003676; C:GO:0016020; C:GO:0016021	F:nucleic acid binding; C:membrane; C:integral component of membrane			mobidb-lite (MOBIDB_LITE); mobidb-lite (MOBIDB_LITE)	no GO terms	no GO terms	Adult	59.7544	2.47011	0.285163	2.28e-18	2.12e-17
BANY.1.2.g18768	[INTERPRO, BLASTED]	carnosine N-methyltransferase	carnosine N-methyltransferase-like [Bicyclus anynana]	6394	10	1.76e-45	88.83	NA					IPR012901 (SMART); IPR012901 (PFAM); IPR012901 (PANTHER); TMhelix (TMHMM)	no GO terms	no GO terms	Larva	328.26	-1.17821	0.2575	8.92e-07	3.36e-06
BANY.1.2.g18770	[INTERPRO, BLASTED]	hypothetical protein B5V51_7864	hypothetical protein B5V51_7864 [Heliothis virescens]	6472	1	1.5e-05	75	NA					no IPS match	no IPS match	no IPS match	NA	NA	NA	NA	NA	NA
BANY.1.2.g18771	[INTERPRO, BLASTED, MAPPED, ANNOTATED]	carbonic anhydrase 7	hypothetical protein B5V51_14898 [Heliothis virescens]	4773	10	1.24e-54	95.81	2	F:GO:0004089; F:GO:0008270	F:carbonate dehydratase activity; F:zinc ion binding	EC:4.2.1.1	Carbonic anhydrase	IPR001148 (SMART); IPR036398 (G3DSA:3.10.200.GENE3D); IPR001148 (PFAM); PTHR18952:SF137 (PANTHER); IPR023561 (PANTHER); IPR001148 (PROSITE_PROFILES); cd00326 (CDD); IPR036398 (SUPERFAMILY)	F:GO:0004089; F:GO:0008270	F:carbonate dehydratase activity; F:zinc ion binding	Larva	8.85291	-2.00901	0.999949	0.00348806	0.00782725
BANY.1.2.g18772	[INTERPRO, BLASTED, MAPPED, ANNOTATED]	V-type proton ATPase subunit F	V-type proton ATPase subunit F [Bicyclus anynana]	1614	10	1.46e-37	95.42	3	C:GO:0033180; F:GO:0046961; P:GO:1902600	C:proton-transporting V-type ATPase, V1 domain; F:proton-transporting ATPase activity, rotational mechanism; P:proton transmembrane transport	EC:7.1.3.1	n/a	IPR008218 (PFAM); IPR005772 (TIGRFAM); IPR036906 (G3DSA:3.40.50.GENE3D); PTHR13861:SF2 (PANTHER); PTHR13861 (PANTHER); NON_CYTOPLASMIC_DOMAIN (PHOBIUS); TRANSMEMBRANE (PHOBIUS); CYTOPLASMIC_DOMAIN (PHOBIUS); TRANSMEMBRANE (PHOBIUS); NON_CYTOPLASMIC_DOMAIN (PHOBIUS); TRANSMEMBRANE (PHOBIUS); CYTOPLASMIC_DOMAIN (PHOBIUS); IPR036906 (SUPERFAMILY); TMhelix (TMHMM); TMhelix (TMHMM); TMhelix (TMHMM)	C:GO:0033180; P:GO:0034220; F:GO:0046961; P:GO:1902600	C:proton-transporting V-type ATPase, V1 domain; P:ion transmembrane transport; F:proton-transporting ATPase activity, rotational mechanism; P:proton transmembrane transport	Adult	2050.13	0.5342	0.14518	0.000159494	0.000448071
BANY.1.2.g18773	[INTERPRO, BLASTED, MAPPED, ANNOTATED]	pre-mRNA-processing factor 17	pre-mRNA-processing factor 17 [Bicyclus anynana]	10188	10	2.94e-48	89.12	2	P:GO:0000398; C:GO:0071013	P:mRNA splicing, via spliceosome; C:catalytic step 2 spliceosome			mobidb-lite (MOBIDB_LITE)	no GO terms	no GO terms	Larva	598.358	-1.02285	0.165725	3.4e-10	1.74e-09
BANY.1.2.g18775	[INTERPRO, BLASTED, MAPPED, ANNOTATED]	pre-mRNA-processing factor 17	hypothetical protein B5X24_HaOG206000, partial [Helicoverpa armigera]	4688	10	1.16e-27	100	2	P:GO:0000398; C:GO:0071013	P:mRNA splicing, via spliceosome; C:catalytic step 2 spliceosome			no IPS match	no IPS match	no IPS match	Larva	94.4283	-0.87184	0.288791	0.00160846	0.00384695
BANY.1.2.g18776	[INTERPRO, BLASTED, MAPPED, ANNOTATED]	5-aminolevulinate synthase, erythroid-specific, mitochondrial	5-aminolevulinate synthase, nonspecific, mitochondrial [Bicyclus anynana]	1506	10	0	94.15	4	F:GO:0003870; C:GO:0005759; P:GO:0006782; F:GO:0030170	F:5-aminolevulinate synthase activity; C:mitochondrial matrix; P:protoporphyrinogen IX biosynthetic process; F:pyridoxal phosphate binding	EC:2.3.1.37	5-aminolevulinate synthase	IPR010961 (TIGRFAM); IPR015421 (G3DSA:3.40.640.GENE3D); IPR015422 (G3DSA:3.90.1150.GENE3D); IPR004839 (PFAM); PTHR13693 (PANTHER); PTHR13693:SF57 (PANTHER); cd06454 (CDD); IPR015424 (SUPERFAMILY)	F:GO:0003824; F:GO:0003870; P:GO:0009058; F:GO:0030170; P:GO:0033014	F:catalytic activity; F:5-aminolevulinate synthase activity; P:biosynthetic process; F:pyridoxal phosphate binding; P:tetrapyrrole biosynthetic process	Adult	1511.54	1.63828	0.115879	4.46e-45	1.53e-43
BANY.1.2.g18777	[INTERPRO, BLASTED, MAPPED, ANNOTATED]	protein ST7 homolog	LOW QUALITY PROTEIN: protein ST7 homolog [Bicyclus anynana]	2985	10	9.47e-62	90.64	1	C:GO:0016021	C:integral component of membrane			mobidb-lite (MOBIDB_LITE); mobidb-lite (MOBIDB_LITE); mobidb-lite (MOBIDB_LITE)	no GO terms	no GO terms	Adult	168.243	0.00628763	0.25405	0.980157	0.986931
BANY.1.2.g18778	[INTERPRO, NO-BLAST]	---NA---	---NA---	5086	NA	NA	NA	NA					mobidb-lite (MOBIDB_LITE)	no GO terms	no GO terms	NA	NA	NA	NA	NA	NA
BANY.1.2.g18779	[INTERPRO, BLASTED, MAPPED, ANNOTATED]	reverse transcriptase	uncharacterized protein LOC112044210 [Bicyclus anynana]	240	10	1.24e-29	91.27	2	F:GO:0003964; P:GO:0006278	F:RNA-directed DNA polymerase activity; P:RNA-dependent DNA biosynthetic process	EC:2.7.7.49	RNA-directed DNA polymerase	PTHR47027:SF5 (PANTHER); PTHR47027 (PANTHER)	no GO terms	no GO terms	NA	NA	NA	NA	NA	NA
BANY.1.2.g18781	[INTERPRO, BLASTED, MAPPED, ANNOTATED]	reverse transcriptase	uncharacterized protein LOC112044210 [Bicyclus anynana]	228	10	1.99e-14	81.03	7	F:GO:0003964; F:GO:0004519; F:GO:0004672; F:GO:0005524; P:GO:0006278; P:GO:0006468; P:GO:0090305	F:RNA-directed DNA polymerase activity; F:endonuclease activity; F:protein kinase activity; F:ATP binding; P:RNA-dependent DNA biosynthetic process; P:protein phosphorylation; P:nucleic acid phosphodiester bond hydrolysis	EC:2.7.7.49	RNA-directed DNA polymerase	mobidb-lite (MOBIDB_LITE); mobidb-lite (MOBIDB_LITE)	no GO terms	no GO terms	NA	NA	NA	NA	NA	NA
BANY.1.2.g18782	[INTERPRO, BLASTED]	uncharacterized protein LOC114353954	uncharacterized protein LOC114353954 [Ostrinia furnacalis]	10220	10	5.13e-37	76.44	NA					no IPS match	no IPS match	no IPS match	NA	NA	NA	NA	NA	NA
BANY.1.2.g18783	[INTERPRO, BLASTED, MAPPED, ANNOTATED]	luciferin 4-monooxygenase	luciferin 4-monooxygenase-like [Bicyclus anynana]	10617	10	7.08e-35	82.56	3	F:GO:0004497; C:GO:0016021; P:GO:0055114	F:monooxygenase activity; C:integral component of membrane; P:oxidation-reduction process			TRANSMEMBRANE (PHOBIUS); TRANSMEMBRANE (PHOBIUS); NON_CYTOPLASMIC_DOMAIN (PHOBIUS); CYTOPLASMIC_DOMAIN (PHOBIUS); NON_CYTOPLASMIC_DOMAIN (PHOBIUS); TMhelix (TMHMM); TMhelix (TMHMM)	no GO terms	no GO terms	Adult	1.24722	0.274894	0.921447	0.463373	0.565076
BANY.1.2.g18784	[INTERPRO, BLASTED, MAPPED, ANNOTATED]	agrin-like isoform X2	hypothetical protein B5X24_HaOG202183 [Helicoverpa armigera]	13586	10	1.32e-73	83.06	1	C:GO:0016021	C:integral component of membrane			SIGNAL_PEPTIDE_N_REGION (PHOBIUS); TRANSMEMBRANE (PHOBIUS); SIGNAL_PEPTIDE_C_REGION (PHOBIUS); NON_CYTOPLASMIC_DOMAIN (PHOBIUS); CYTOPLASMIC_DOMAIN (PHOBIUS); SIGNAL_PEPTIDE (PHOBIUS); SIGNAL_PEPTIDE_H_REGION (PHOBIUS); SignalP-noTM (SIGNALP_EUK); TMhelix (TMHMM)	no GO terms	no GO terms	Larva	4.39125	-1.79054	0.960555	0.0100256	0.0204927
BANY.1.2.g18786	[INTERPRO, BLASTED, MAPPED, ANNOTATED]	4-coumarate--CoA ligase 1-like	unknown unsecreted protein [Papilio xuthus]	2620	10	8.48e-25	83.92	2	F:GO:0004497; P:GO:0055114	F:monooxygenase activity; P:oxidation-reduction process			IPR042099 (G3DSA:3.40.50.GENE3D); IPR000873 (PFAM); PTHR24096 (PANTHER); PTHR24096:SF348 (PANTHER); TRANSMEMBRANE (PHOBIUS); NON_CYTOPLASMIC_DOMAIN (PHOBIUS); CYTOPLASMIC_DOMAIN (PHOBIUS); cd05911 (CDD); SSF56801 (SUPERFAMILY); TMhelix (TMHMM)	F:GO:0003824	F:catalytic activity	Adult	31.8964	0.627789	0.331548	0.050782	0.0878179
BANY.1.2.g18787	[INTERPRO, NO-BLAST]	---NA---	---NA---	3425	NA	NA	NA	NA					mobidb-lite (MOBIDB_LITE); mobidb-lite (MOBIDB_LITE)	no GO terms	no GO terms	NA	NA	NA	NA	NA	NA
BANY.1.2.g18788	[INTERPRO, NO-BLAST]	---NA---	---NA---	377	NA	NA	NA	NA					mobidb-lite (MOBIDB_LITE); mobidb-lite (MOBIDB_LITE); mobidb-lite (MOBIDB_LITE); mobidb-lite (MOBIDB_LITE)	no GO terms	no GO terms	NA	NA	NA	NA	NA	NA
BANY.1.2.g18789	[INTERPRO, BLASTED, MAPPED, ANNOTATED]	Luciferin 4-monooxygenase	luciferin 4-monooxygenase-like, partial [Bicyclus anynana]	3630	10	6.74e-27	79.4	3	F:GO:0004497; F:GO:0008236; P:GO:0055114	F:monooxygenase activity; F:serine-type peptidase activity; P:oxidation-reduction process			TRANSMEMBRANE (PHOBIUS); NON_CYTOPLASMIC_DOMAIN (PHOBIUS); CYTOPLASMIC_DOMAIN (PHOBIUS); TMhelix (TMHMM)	no GO terms	no GO terms	Adult	11.0596	1.15769	0.56654	0.0161418	0.0315909
BANY.1.2.g18790	[INTERPRO, BLASTED, MAPPED, ANNOTATED]	4-coumarate--CoA ligase 1-like	4-coumarate--CoA ligase 1-like isoform X1 [Bicyclus anynana]	3300	10	5.56e-34	81.97	2	F:GO:0004497; P:GO:0055114	F:monooxygenase activity; P:oxidation-reduction process			NON_CYTOPLASMIC_DOMAIN (PHOBIUS); TRANSMEMBRANE (PHOBIUS); CYTOPLASMIC_DOMAIN (PHOBIUS)	no GO terms	no GO terms	NA	NA	NA	NA	NA	NA
BANY.1.2.g18791	[INTERPRO, BLASTED, MAPPED, ANNOTATED]	4-coumarate--CoA ligase 1-like	4-coumarate--CoA ligase 1-like isoform X2 [Bicyclus anynana]	7579	10	1.55e-45	86.29	2	F:GO:0004497; P:GO:0055114	F:monooxygenase activity; P:oxidation-reduction process			G3DSA:3.40.50.980 (GENE3D); NON_CYTOPLASMIC_DOMAIN (PHOBIUS); TRANSMEMBRANE (PHOBIUS); CYTOPLASMIC_DOMAIN (PHOBIUS); cd05911 (CDD); SSF56801 (SUPERFAMILY)	no GO terms	no GO terms	Adult	3.70496	0.380519	0.658865	0.458494	0.560386
BANY.1.2.g18792	[INTERPRO, BLASTED, MAPPED, ANNOTATED]	proclotting enzyme-like	proclotting enzyme-like [Bicyclus anynana]	17757	10	2.73e-63	75.16	2	F:GO:0004252; P:GO:0006508	F:serine-type endopeptidase activity; P:proteolysis	EC:3.4.21	Acting on peptide bonds (peptidases)	mobidb-lite (MOBIDB_LITE); mobidb-lite (MOBIDB_LITE)	no GO terms	no GO terms	Larva	22.7116	-5.14491	1.25679	2.74e-07	1.09e-06
BANY.1.2.g18793	[INTERPRO, BLASTED, MAPPED, ANNOTATED]	uncharacterized protein LOC112052987	uncharacterized protein LOC112052987 [Bicyclus anynana]	10138	10	1.04e-69	93.14	1	C:GO:0016021	C:integral component of membrane			CYTOPLASMIC_DOMAIN (PHOBIUS); CYTOPLASMIC_DOMAIN (PHOBIUS); NON_CYTOPLASMIC_DOMAIN (PHOBIUS); TRANSMEMBRANE (PHOBIUS); TRANSMEMBRANE (PHOBIUS); TMhelix (TMHMM); TMhelix (TMHMM)	no GO terms	no GO terms	Larva	71.09	-1.7203	0.253072	5.99e-12	3.52e-11
BANY.1.2.g18794	[INTERPRO, BLASTED]	uncharacterized protein LOC112052987	uncharacterized protein LOC112052987 [Bicyclus anynana]	7123	10	1.83e-23	96.28	NA					no IPS match	no IPS match	no IPS match	Adult	1.55703	0.0422646	1.01084	0.78923	0.846174
BANY.1.2.g18795	[INTERPRO, BLASTED, MAPPED, ANNOTATED]	uncharacterized protein LOC112052989	uncharacterized protein LOC112052989 [Bicyclus anynana]	10635	10	2e-23	95.41	1	C:GO:0016021	C:integral component of membrane			mobidb-lite (MOBIDB_LITE); mobidb-lite (MOBIDB_LITE); NON_CYTOPLASMIC_DOMAIN (PHOBIUS); TRANSMEMBRANE (PHOBIUS); CYTOPLASMIC_DOMAIN (PHOBIUS); TRANSMEMBRANE (PHOBIUS); CYTOPLASMIC_DOMAIN (PHOBIUS); TMhelix (TMHMM); TMhelix (TMHMM)	no GO terms	no GO terms	Larva	898.525	-1.91817	0.246814	1.16e-16	9.62e-16
BANY.1.2.g18796	[INTERPRO, BLASTED, MAPPED, ANNOTATED]	NAD kinase 2, mitochondrial	NAD kinase 2, mitochondrial [Bicyclus anynana]	11643	10	1.17e-22	83.02	1	P:GO:0008152	P:metabolic process			NON_CYTOPLASMIC_DOMAIN (PHOBIUS); CYTOPLASMIC_DOMAIN (PHOBIUS); TRANSMEMBRANE (PHOBIUS); TMhelix (TMHMM)	no GO terms	no GO terms	Adult	64.2445	0.0235068	0.266933	0.924501	0.947874
BANY.1.2.g18797	[INTERPRO, BLASTED, MAPPED, ANNOTATED]	endoplasmic reticulum junction formation protein lunapark-B isoform X2	endoplasmic reticulum junction formation protein lunapark-B [Bicyclus anynana]	8034	10	2.37e-21	93.61	2	C:GO:0016021; P:GO:0071786	C:integral component of membrane; P:endoplasmic reticulum tubular network organization			no IPS match	no IPS match	no IPS match	Adult	63.4926	0.931644	0.356989	0.00590095	0.0126621
BANY.1.2.g18799	[INTERPRO, BLASTED, MAPPED, ANNOTATED]	reverse transcriptase	uncharacterized protein LOC112044210 [Bicyclus anynana]	7701	10	4.53e-40	84.85	2	F:GO:0003824; P:GO:0090304	F:catalytic activity; P:nucleic acid metabolic process			no IPS match	no IPS match	no IPS match	Adult	2.91498	0.748828	0.833644	0.158364	0.235081
BANY.1.2.g18800	[INTERPRO, NO-BLAST]	---NA---	---NA---	4059	NA	NA	NA	NA					no IPS match	no IPS match	no IPS match	NA	NA	NA	NA	NA	NA
BANY.1.2.g18802	[INTERPRO, NO-BLAST]	---NA---	---NA---	517	NA	NA	NA	NA					no IPS match	no IPS match	no IPS match	NA	NA	NA	NA	NA	NA
BANY.1.2.g18803	[INTERPRO, BLASTED, MAPPED, ANNOTATED]	thyroglobulin-like isoform X2	thyroglobulin-like isoform X2 [Bicyclus anynana]	7081	10	6.05e-16	84.91	4	F:GO:0003964; F:GO:0004519; P:GO:0006278; P:GO:0090305	F:RNA-directed DNA polymerase activity; F:endonuclease activity; P:RNA-dependent DNA biosynthetic process; P:nucleic acid phosphodiester bond hydrolysis	EC:2.7.7.49	RNA-directed DNA polymerase	no IPS match	no IPS match	no IPS match	NA	NA	NA	NA	NA	NA
BANY.1.2.g18804	[INTERPRO, BLASTED, MAPPED]	endonuclease-reverse transcriptase	uncharacterized protein LOC112050644 [Bicyclus anynana]	2816	7	3.13e-11	61.42	4	F:GO:0003964; F:GO:0004519; P:GO:0006278; P:GO:0090305	F:RNA-directed DNA polymerase activity; F:endonuclease activity; P:RNA-dependent DNA biosynthetic process; P:nucleic acid phosphodiester bond hydrolysis			mobidb-lite (MOBIDB_LITE)	no GO terms	no GO terms	NA	NA	NA	NA	NA	NA
BANY.1.2.g18805	[INTERPRO, BLASTED, MAPPED, ANNOTATED]	reverse transcriptase	uncharacterized protein LOC112044210 [Bicyclus anynana]	3865	10	1.81e-38	79.25	2	F:GO:0003964; P:GO:0006278	F:RNA-directed DNA polymerase activity; P:RNA-dependent DNA biosynthetic process	EC:2.7.7.49	RNA-directed DNA polymerase	no IPS match	no IPS match	no IPS match	Adult	2.33664	0.761181	0.853214	0.183999	0.266449
BANY.1.2.g18806	[INTERPRO, BLASTED, MAPPED, ANNOTATED]	metaxin-2-like isoform X1	uncharacterized protein LOC112052993 [Bicyclus anynana]	4789	10	6.69e-58	91.63	1	C:GO:0001401	C:SAM complex			no IPS match	no IPS match	no IPS match	Adult	26.098	1.21019	0.299988	2.77e-05	8.67e-05
BANY.1.2.g18807	[INTERPRO, BLASTED]	metaxin-2-like isoform X2	metaxin-2-like isoform X3 [Bicyclus anynana]	6045	10	5.25e-42	94.32	NA					TRANSMEMBRANE (PHOBIUS); CYTOPLASMIC_DOMAIN (PHOBIUS); NON_CYTOPLASMIC_DOMAIN (PHOBIUS); TMhelix (TMHMM)	no GO terms	no GO terms	Adult	92.167	1.08034	0.271758	4.98e-05	0.000149635
BANY.1.2.g18809	[INTERPRO, BLASTED, MAPPED, ANNOTATED]	RNA-binding protein 8A	RNA-binding protein 8A [Bicyclus anynana]	3071	10	8.22e-16	94.78	6	F:GO:0003729; C:GO:0005737; P:GO:0006397; P:GO:0008380; C:GO:0016607; P:GO:0051028	F:mRNA binding; C:cytoplasm; P:mRNA processing; P:RNA splicing; C:nuclear speck; P:mRNA transport			NON_CYTOPLASMIC_DOMAIN (PHOBIUS); TRANSMEMBRANE (PHOBIUS); NON_CYTOPLASMIC_DOMAIN (PHOBIUS); CYTOPLASMIC_DOMAIN (PHOBIUS); TRANSMEMBRANE (PHOBIUS); TRANSMEMBRANE (PHOBIUS); CYTOPLASMIC_DOMAIN (PHOBIUS); TMhelix (TMHMM); TMhelix (TMHMM)	no GO terms	no GO terms	Larva	628.347	-0.898033	0.193754	1.79e-06	6.46e-06
BANY.1.2.g18810	[INTERPRO, BLASTED, MAPPED, ANNOTATED]	60S ribosomal protein L23	Ribosomal protein L17/23 [Operophtera brumata]	2350	10	5.08e-34	100	5	P:GO:0002181; F:GO:0003735; F:GO:0017022; C:GO:0022625; F:GO:0070180	P:cytoplasmic translation; F:structural constituent of ribosome; F:myosin binding; C:cytosolic large ribosomal subunit; F:large ribosomal subunit rRNA binding			IPR000218 (PFAM); IPR036853 (G3DSA:2.40.150.GENE3D); IPR000218 (PANTHER); PTHR11761:SF8 (PANTHER); IPR036853 (SUPERFAMILY); TMhelix (TMHMM)	F:GO:0003735; C:GO:0005840; P:GO:0006412	F:structural constituent of ribosome; C:ribosome; P:translation	Larva	17406	-1.49299	0.185107	2.56e-16	2.08e-15
BANY.1.2.g18811	[INTERPRO, BLASTED, MAPPED]	proteasome subunit beta type-4	LOW QUALITY PROTEIN: proteasome subunit beta type-4-like [Bicyclus anynana]	3881	10	9.92e-45	63.35	6	C:GO:0000502; F:GO:0004175; F:GO:0004298; C:GO:0005634; C:GO:0005839; P:GO:0051603	C:proteasome complex; F:endopeptidase activity; F:threonine-type endopeptidase activity; C:nucleus; C:proteasome core complex; P:proteolysis involved in cellular protein catabolic process			TRANSMEMBRANE (PHOBIUS); TRANSMEMBRANE (PHOBIUS); NON_CYTOPLASMIC_DOMAIN (PHOBIUS); CYTOPLASMIC_DOMAIN (PHOBIUS); CYTOPLASMIC_DOMAIN (PHOBIUS); TMhelix (TMHMM)	no GO terms	no GO terms	Larva	6394.3	-3.5991	0.249748	1.5e-49	6.29e-48
BANY.1.2.g18813	[INTERPRO, BLASTED, MAPPED, ANNOTATED]	AP-3 complex subunit sigma-2	hypothetical protein B5V51_8230, partial [Heliothis virescens]	4139	10	1.52e-32	87.44	3	P:GO:0006886; P:GO:0016192; C:GO:0030117	P:intracellular protein transport; P:vesicle-mediated transport; C:membrane coat			no IPS match	no IPS match	no IPS match	Larva	187.227	-0.0405052	0.190177	0.820232	0.869231
BANY.1.2.g18814	[INTERPRO, BLASTED]	uncharacterized protein LOC114352362	uncharacterized protein LOC114352362 [Ostrinia furnacalis]	6641	10	0	74	NA					Coil (COILS); G3DSA:3.30.70.270 (GENE3D); G3DSA:3.10.10.10 (GENE3D); mobidb-lite (MOBIDB_LITE); mobidb-lite (MOBIDB_LITE); PTHR22955 (PANTHER); PTHR22955:SF60 (PANTHER); SSF56672 (SUPERFAMILY)	no GO terms	no GO terms	Adult	482.795	0.705799	0.399237	0.0576285	0.0979883
BANY.1.2.g18815	[INTERPRO, BLASTED, MAPPED, ANNOTATED]	segmentation polarity homeobox protein engrailed-like	segmentation polarity homeobox protein engrailed-like [Bicyclus anynana]	20077	10	2.26e-145	83.98	4	C:GO:0005634; P:GO:0006355; P:GO:0007275; F:GO:0043565	C:nucleus; P:regulation of transcription, DNA-templated; P:multicellular organism development; F:sequence-specific DNA binding			mobidb-lite (MOBIDB_LITE); PTHR24341 (PANTHER)	no GO terms	no GO terms	Larva	75.7903	-2.60862	0.29115	7.91e-21	8.46e-20
BANY.1.2.g18816	[INTERPRO, BLASTED, MAPPED, ANNOTATED]	endonuclease-reverse transcriptase	uncharacterized protein LOC112044210 [Bicyclus anynana]	240	10	1.99e-35	84.05	9	F:GO:0003964; F:GO:0004519; F:GO:0004672; F:GO:0004866; F:GO:0005524; P:GO:0006278; P:GO:0006468; P:GO:0010951; P:GO:0090305	F:RNA-directed DNA polymerase activity; F:endonuclease activity; F:protein kinase activity; F:endopeptidase inhibitor activity; F:ATP binding; P:RNA-dependent DNA biosynthetic process; P:protein phosphorylation; P:negative regulation of endopeptidase activity; P:nucleic acid phosphodiester bond hydrolysis	EC:2.7.7.49	RNA-directed DNA polymerase	PTHR47027:SF5 (PANTHER); PTHR47027 (PANTHER)	no GO terms	no GO terms	NA	NA	NA	NA	NA	NA
BANY.1.2.g18817	[INTERPRO, BLASTED, MAPPED, ANNOTATED]	Homeobox protein invected	Homeobox protein invected [Eumeta japonica]	2086	10	6.26e-35	99.74	4	C:GO:0005634; P:GO:0006355; P:GO:0007275; F:GO:0043565	C:nucleus; P:regulation of transcription, DNA-templated; P:multicellular organism development; F:sequence-specific DNA binding			NON_CYTOPLASMIC_DOMAIN (PHOBIUS); TRANSMEMBRANE (PHOBIUS); CYTOPLASMIC_DOMAIN (PHOBIUS); TMhelix (TMHMM)	no GO terms	no GO terms	Larva	28.7632	-2.04258	0.348062	9.4e-10	4.64e-09
BANY.1.2.g18819	[INTERPRO, BLASTED, MAPPED, ANNOTATED]	homeobox protein invected-like isoform X1	homeobox protein invected-like isoform X2 [Bicyclus anynana]	4066	10	0	86.18	4	C:GO:0005634; P:GO:0006355; P:GO:0007275; F:GO:0043565	C:nucleus; P:regulation of transcription, DNA-templated; P:multicellular organism development; F:sequence-specific DNA binding			mobidb-lite (MOBIDB_LITE); mobidb-lite (MOBIDB_LITE); mobidb-lite (MOBIDB_LITE); mobidb-lite (MOBIDB_LITE); mobidb-lite (MOBIDB_LITE); mobidb-lite (MOBIDB_LITE); mobidb-lite (MOBIDB_LITE); mobidb-lite (MOBIDB_LITE); mobidb-lite (MOBIDB_LITE)	no GO terms	no GO terms	Larva	60.5648	-1.76443	0.336048	5.67e-08	2.4e-07
BANY.1.2.g18820	[INTERPRO, BLASTED]	Locomotion-related protein Hikaru genki	uncharacterized protein LOC112053011 [Bicyclus anynana]	20866	10	0	74.44	NA					mobidb-lite (MOBIDB_LITE); mobidb-lite (MOBIDB_LITE)	no GO terms	no GO terms	Adult	2894.66	4.4028	0.230702	7.08e-85	8.25e-83
BANY.1.2.g18821	[INTERPRO, BLASTED, MAPPED, ANNOTATED]	reverse transcriptase	uncharacterized protein LOC112044210 [Bicyclus anynana]	776	10	5.32e-42	85.06	4	F:GO:0003964; F:GO:0004519; P:GO:0006278; P:GO:0090305	F:RNA-directed DNA polymerase activity; F:endonuclease activity; P:RNA-dependent DNA biosynthetic process; P:nucleic acid phosphodiester bond hydrolysis	EC:2.7.7.49	RNA-directed DNA polymerase	PTHR47027 (PANTHER); PTHR47027:SF5 (PANTHER)	no GO terms	no GO terms	NA	NA	NA	NA	NA	NA
BANY.1.2.g18822	[INTERPRO, BLASTED, MAPPED]	reverse transcriptase	uncharacterized protein LOC112044210 [Bicyclus anynana]	4282	10	1.23e-18	60.59	2	F:GO:0003964; P:GO:0006278	F:RNA-directed DNA polymerase activity; P:RNA-dependent DNA biosynthetic process			no IPS match	no IPS match	no IPS match	Adult	322.955	4.70261	0.24978	2.51e-82	2.74e-80
BANY.1.2.g18823	[INTERPRO, BLASTED, MAPPED]	craniofacial development protein 2-like	hypothetical protein B5X24_HaOG208831 [Helicoverpa armigera]	1727	10	1.05e-09	65.26	4	F:GO:0003964; F:GO:0004519; P:GO:0006278; P:GO:0090305	F:RNA-directed DNA polymerase activity; F:endonuclease activity; P:RNA-dependent DNA biosynthetic process; P:nucleic acid phosphodiester bond hydrolysis			no IPS match	no IPS match	no IPS match	NA	NA	NA	NA	NA	NA
BANY.1.2.g18825	[INTERPRO, BLASTED, MAPPED, ANNOTATED]	cathepsin K-like	cathepsin K-like [Bicyclus anynana]	9189	10	4.1e-35	83.24	2	P:GO:0006508; F:GO:0008234	P:proteolysis; F:cysteine-type peptidase activity			no IPS match	no IPS match	no IPS match	Larva	50.0324	-4.50505	1.00596	2.69e-08	1.17e-07
BANY.1.2.g18826	[INTERPRO, BLASTED, MAPPED, ANNOTATED]	cathepsin L1-like	pro-cathepsin H-like [Bicyclus anynana]	14283	10	1.56e-38	78.89	1	F:GO:0008233	F:peptidase activity			no IPS match	no IPS match	no IPS match	Larva	80.9476	-4.34468	0.676577	7.71e-13	4.85e-12
BANY.1.2.g18827	[INTERPRO, BLASTED, MAPPED, ANNOTATED]	pancreatic lipase-related protein 2-like	pancreatic lipase-related protein 2-like [Bicyclus anynana]	6124	10	1.36e-146	83.55	1	F:GO:0052689	F:carboxylic ester hydrolase activity			IPR013818 (PFAM); IPR029058 (G3DSA:3.40.50.GENE3D); IPR000734 (PANTHER); IPR029058 (SUPERFAMILY)	F:GO:0052689	F:carboxylic ester hydrolase activity	Larva	115.985	-7.37545	0.718372	1.29e-25	1.8e-24
BANY.1.2.g18828	[INTERPRO, NO-BLAST]	---NA---	---NA---	1297	NA	NA	NA	NA					no IPS match	no IPS match	no IPS match	Adult	5.93966	1.50474	0.704293	0.00771601	0.0161796
BANY.1.2.g18829	[INTERPRO, BLASTED]	putative oxysterol-binding protein 3	uncharacterized protein LOC112053008 [Bicyclus anynana]	17465	10	0	59.75	NA					no IPS match	no IPS match	no IPS match	Adult	44.8414	1.71583	0.31413	4.2e-08	1.8e-07
BANY.1.2.g18830	[INTERPRO, BLASTED, MAPPED, ANNOTATED]	oxysterol-binding protein-related protein 6-like isoform X3	uncharacterized protein LOC112053008 [Bicyclus anynana]	6772	10	4.18e-31	94.24	1	P:GO:0006869	P:lipid transport			TMhelix (TMHMM)	no GO terms	no GO terms	Adult	61.8938	1.83495	0.255825	3.2e-13	2.07e-12
BANY.1.2.g18832	[INTERPRO, BLASTED, MAPPED, ANNOTATED]	probable aminopeptidase NPEPL1	probable aminopeptidase NPEPL1 [Bicyclus anynana]	10685	10	2.96e-40	93.65	5	F:GO:0004177; C:GO:0005737; P:GO:0006508; F:GO:0008235; F:GO:0030145	F:aminopeptidase activity; C:cytoplasm; P:proteolysis; F:metalloexopeptidase activity; F:manganese ion binding	EC:3.4.11	Acting on peptide bonds (peptidases)	mobidb-lite (MOBIDB_LITE); mobidb-lite (MOBIDB_LITE); CYTOPLASMIC_DOMAIN (PHOBIUS); NON_CYTOPLASMIC_DOMAIN (PHOBIUS); TRANSMEMBRANE (PHOBIUS); TMhelix (TMHMM)	no GO terms	no GO terms	Larva	1443.94	-2.65947	0.254247	1.84e-27	2.84e-26
BANY.1.2.g18833	[INTERPRO, NO-BLAST]	---NA---	---NA---	528	NA	NA	NA	NA					CYTOPLASMIC_DOMAIN (PHOBIUS); SIGNAL_PEPTIDE_C_REGION (PHOBIUS); SIGNAL_PEPTIDE (PHOBIUS); SIGNAL_PEPTIDE_H_REGION (PHOBIUS); NON_CYTOPLASMIC_DOMAIN (PHOBIUS); TRANSMEMBRANE (PHOBIUS); SIGNAL_PEPTIDE_N_REGION (PHOBIUS); TMhelix (TMHMM); TMhelix (TMHMM)	no GO terms	no GO terms	Larva	2.13683	-0.506171	0.974239	0.195569	0.280723
BANY.1.2.g18834	[INTERPRO, BLASTED, MAPPED, ANNOTATED]	origin recognition complex subunit 5	origin recognition complex subunit 5 [Bicyclus anynana]	1392	10	0	90.15	3	C:GO:0000808; C:GO:0005634; P:GO:0006260	C:origin recognition complex; C:nucleus; P:DNA replication			IPR020796 (PFAM); G3DSA:3.40.50.300 (GENE3D); IPR041664 (PFAM); IPR020796 (PANTHER); IPR027417 (SUPERFAMILY)	C:GO:0000808; C:GO:0005634; P:GO:0006260	C:origin recognition complex; C:nucleus; P:DNA replication	Adult	237.265	0.0131008	0.23563	0.932939	0.954473
BANY.1.2.g18835	[INTERPRO, BLASTED, MAPPED, ANNOTATED]	coactosin-like protein isoform X2	uncharacterized protein LOC112053019 [Bicyclus anynana]	12691	10	2.1e-36	95.08	1	F:GO:0003779	F:actin binding			no IPS match	no IPS match	no IPS match	Larva	1123.41	-5.21965	0.351519	6.04e-53	2.87e-51
BANY.1.2.g18836	[INTERPRO, BLASTED, MAPPED, ANNOTATED]	TP53-regulating kinase	TP53-regulating kinase [Bicyclus anynana]	717	10	1.65e-174	88	6	F:GO:0004674; F:GO:0004812; F:GO:0005524; C:GO:0005840; P:GO:0006468; P:GO:0043039	F:protein serine/threonine kinase activity; F:aminoacyl-tRNA ligase activity; F:ATP binding; C:ribosome; P:protein phosphorylation; P:tRNA aminoacylation	EC:2.7.11	Transferring phosphorus-containing groups	PF01163 (PFAM); IPR022495 (TIGRFAM); G3DSA:3.30.200.20 (GENE3D); G3DSA:1.10.510.10 (GENE3D); PTHR12209:SF0 (PANTHER); IPR022495 (PANTHER); IPR008266 (PROSITE_PATTERNS); IPR000719 (PROSITE_PROFILES); IPR011009 (SUPERFAMILY)	F:GO:0004672; F:GO:0004674; F:GO:0005524; P:GO:0006468	F:protein kinase activity; F:protein serine/threonine kinase activity; F:ATP binding; P:protein phosphorylation	Larva	444.218	-0.664714	0.181609	0.000215536	0.000594472
BANY.1.2.g18837	[INTERPRO, BLASTED, MAPPED, ANNOTATED]	39S ribosomal protein L39, mitochondrial	39S ribosomal protein L39, mitochondrial [Bicyclus anynana]	5496	10	3.15e-39	78.67	6	F:GO:0000166; F:GO:0004672; P:GO:0043170; P:GO:0044237; P:GO:0044238; P:GO:1901564	F:nucleotide binding; F:protein kinase activity; P:macromolecule metabolic process; P:cellular metabolic process; P:primary metabolic process; P:organonitrogen compound metabolic process			no IPS match	no IPS match	no IPS match	Larva	411.664	-0.381688	0.230573	0.0857122	0.138796
BANY.1.2.g18838	[INTERPRO, BLASTED, ANNOTATED]	gastrulation defective protein 1 homolog	gastrulation defective protein 1 homolog [Bicyclus anynana]	5742	10	0	95.06	1	F:GO:0005515	F:protein binding			IPR001680 (SMART); IPR001680 (PFAM); IPR015943 (G3DSA:2.130.10.GENE3D); mobidb-lite (MOBIDB_LITE); mobidb-lite (MOBIDB_LITE); PTHR16017 (PANTHER); IPR001680 (PROSITE_PROFILES); IPR001680 (PROSITE_PROFILES); IPR017986 (PROSITE_PROFILES); IPR036322 (SUPERFAMILY)	F:GO:0005515	F:protein binding	Adult	531.79	0.520146	0.162224	0.00127685	0.00310961
BANY.1.2.g18839	[INTERPRO, BLASTED, MAPPED, ANNOTATED]	cathepsin L-like	uncharacterized protein LOC112053013 [Bicyclus anynana]	3872	10	2.31e-20	87.28	2	P:GO:0006508; F:GO:0008234	P:proteolysis; F:cysteine-type peptidase activity			no IPS match	no IPS match	no IPS match	Larva	116.832	-0.374611	0.551141	0.427272	0.530843
BANY.1.2.g18840	[INTERPRO, BLASTED, MAPPED, ANNOTATED]	putative Oligopeptide transporter	uncharacterized protein LOC112053030, partial [Bicyclus anynana]	15969	10	1.15e-38	92.47	6	F:GO:0004252; P:GO:0006508; P:GO:0006857; C:GO:0016021; F:GO:0022857; P:GO:0055085	F:serine-type endopeptidase activity; P:proteolysis; P:oligopeptide transport; C:integral component of membrane; F:transmembrane transporter activity; P:transmembrane transport	EC:3.4.21	Acting on peptide bonds (peptidases)	PS51257 (PROSITE_PROFILES)	no GO terms	no GO terms	NA	NA	NA	NA	NA	NA
BANY.1.2.g18841	[INTERPRO, BLASTED, MAPPED]	transcription factor 25	uncharacterized protein LOC112053030, partial [Bicyclus anynana]	22889	10	3.65e-56	74.79	4	P:GO:0007155; P:GO:0007229; C:GO:0016020; C:GO:0016021	P:cell adhesion; P:integrin-mediated signaling pathway; C:membrane; C:integral component of membrane			no IPS match	no IPS match	no IPS match	Adult	738.449	1.0553	0.322477	0.000345521	0.000924622
BANY.1.2.g18842	[INTERPRO, BLASTED, MAPPED, ANNOTATED]	sulfhydryl oxidase 1-like isoform X2	sulfhydryl oxidase 1-like isoform X2 [Bicyclus anynana]	5774	10	0	85.54	5	C:GO:0005623; C:GO:0016021; F:GO:0016971; P:GO:0045454; P:GO:0055114	C:cell; C:integral component of membrane; F:flavin-linked sulfhydryl oxidase activity; P:cell redox homeostasis; P:oxidation-reduction process	EC:1.8.3.2	Thiol oxidase	IPR013766 (PFAM); G3DSA:3.40.30.10 (GENE3D); IPR041269 (PFAM); G3DSA:3.40.30.10 (GENE3D); IPR040986 (PFAM); IPR036774 (G3DSA:1.20.120.GENE3D); IPR017905 (PFAM); IPR042568 (G3DSA:1.20.120.GENE3D); IPR039798 (PANTHER); IPR017937 (PROSITE_PATTERNS); TRANSMEMBRANE (PHOBIUS); CYTOPLASMIC_DOMAIN (PHOBIUS); NON_CYTOPLASMIC_DOMAIN (PHOBIUS); IPR017905 (PROSITE_PROFILES); IPR013766 (PROSITE_PROFILES); IPR036774 (SUPERFAMILY); IPR036249 (SUPERFAMILY); TMhelix (TMHMM)	F:GO:0016971; F:GO:0016972; P:GO:0045454; P:GO:0055114	F:flavin-linked sulfhydryl oxidase activity; F:thiol oxidase activity; P:cell redox homeostasis; P:oxidation-reduction process	Larva	838.763	-0.132224	0.196647	0.478816	0.57973
BANY.1.2.g18843	[INTERPRO, BLASTED]	flotillin-1 isoform X3	Flotillin-1 [Papilio machaon]	18428	10	2.02e-37	95.55	NA					TRANSMEMBRANE (PHOBIUS); NON_CYTOPLASMIC_DOMAIN (PHOBIUS); CYTOPLASMIC_DOMAIN (PHOBIUS); TMhelix (TMHMM)	no GO terms	no GO terms	Adult	221.603	0.215564	0.259365	0.39773	0.50227
BANY.1.2.g18844	[INTERPRO, BLASTED, MAPPED, ANNOTATED]	uncharacterized protein LOC113234594, partial	uncharacterized protein LOC113234594, partial [Hyposmocoma kahamanoa]	2277	10	1.12e-12	73.93	2	P:GO:0006508; F:GO:0008237	P:proteolysis; F:metallopeptidase activity			NON_CYTOPLASMIC_DOMAIN (PHOBIUS); CYTOPLASMIC_DOMAIN (PHOBIUS); TRANSMEMBRANE (PHOBIUS); TMhelix (TMHMM)	no GO terms	no GO terms	Larva	44.6522	-0.513806	0.406356	0.132898	0.2022
BANY.1.2.g18847	[INTERPRO, NO-BLAST]	---NA---	---NA---	1550	NA	NA	NA	NA					mobidb-lite (MOBIDB_LITE)	no GO terms	no GO terms	NA	NA	NA	NA	NA	NA
BANY.1.2.g18848	[INTERPRO, BLASTED, MAPPED, ANNOTATED]	protein starmaker-like	protein starmaker-like [Bicyclus anynana]	11512	10	8.55e-148	75.04	1	F:GO:0005488	F:binding			no IPS match	no IPS match	no IPS match	Larva	19.3926	-0.285473	0.413213	0.449027	0.551599
BANY.1.2.g18850	[INTERPRO, BLASTED]	RING finger and SPRY domain-containing protein 1-like	RING finger and SPRY domain-containing protein 1-like [Bicyclus anynana]	8761	10	6.38e-39	89.67	NA					G3DSA:2.60.120.920 (GENE3D); PTHR13363 (PANTHER); SIGNAL_PEPTIDE_C_REGION (PHOBIUS); NON_CYTOPLASMIC_DOMAIN (PHOBIUS); SIGNAL_PEPTIDE (PHOBIUS); SIGNAL_PEPTIDE_N_REGION (PHOBIUS); SIGNAL_PEPTIDE_H_REGION (PHOBIUS); SignalP-noTM (SIGNALP_EUK); IPR013320 (SUPERFAMILY)	no GO terms	no GO terms	Larva	15.9744	-0.888698	0.436018	0.0260885	0.0487533
BANY.1.2.g18851	[INTERPRO, BLASTED, MAPPED, ANNOTATED]	disintegrin and metalloproteinase domain-containing protein 10	disintegrin and metalloproteinase domain-containing protein 10-like, partial [Bicyclus anynana]	1163	10	1.45e-35	82.58	4	F:GO:0004222; P:GO:0006509; P:GO:0007219; P:GO:0007229	F:metalloendopeptidase activity; P:membrane protein ectodomain proteolysis; P:Notch signaling pathway; P:integrin-mediated signaling pathway	EC:3.4.24	Acting on peptide bonds (peptidases)	PTHR45702 (PANTHER); PTHR45702:SF1 (PANTHER)	no GO terms	no GO terms	Larva	20.9449	-0.842471	0.471266	0.0425978	0.0753407
BANY.1.2.g18852	[INTERPRO, BLASTED]	reverse transcriptase family protein	hypothetical protein FEC35_18820 [Acinetobacter baumannii]	2185	10	4.87e-64	79.25	NA					NON_CYTOPLASMIC_DOMAIN (PHOBIUS); CYTOPLASMIC_DOMAIN (PHOBIUS); TRANSMEMBRANE (PHOBIUS); NON_CYTOPLASMIC_DOMAIN (PHOBIUS); TRANSMEMBRANE (PHOBIUS)	no GO terms	no GO terms	Larva	19.8915	-0.647435	0.441188	0.104191	0.164175
BANY.1.2.g18853	[INTERPRO, BLASTED, MAPPED, ANNOTATED]	reverse transcriptase	uncharacterized protein LOC112044210 [Bicyclus anynana]	8260	10	5.46e-84	89.06	4	F:GO:0003964; F:GO:0004519; P:GO:0006278; P:GO:0090305	F:RNA-directed DNA polymerase activity; F:endonuclease activity; P:RNA-dependent DNA biosynthetic process; P:nucleic acid phosphodiester bond hydrolysis	EC:2.7.7.49	RNA-directed DNA polymerase	PTHR47027 (PANTHER); PTHR47027:SF5 (PANTHER)	no GO terms	no GO terms	NA	NA	NA	NA	NA	NA
BANY.1.2.g18854	[INTERPRO, BLASTED, MAPPED, ANNOTATED]	disintegrin and metalloproteinase domain-containing protein 10	disintegrin and metalloproteinase domain-containing protein 10-like [Bicyclus anynana]	13059	10	2.38e-91	95.49	4	F:GO:0004222; P:GO:0006508; P:GO:0007229; C:GO:0016021	F:metalloendopeptidase activity; P:proteolysis; P:integrin-mediated signaling pathway; C:integral component of membrane	EC:3.4.24	Acting on peptide bonds (peptidases)	IPR001762 (SMART); IPR036436 (G3DSA:4.10.70.GENE3D); PTHR45702:SF2 (PANTHER); PTHR45702 (PANTHER); SignalP-TM (SIGNALP_GRAM_POSITIVE); IPR036436 (SUPERFAMILY)	no GO terms	no GO terms	Larva	257.736	-0.734627	0.25463	0.00243578	0.0056463
BANY.1.2.g18856	[INTERPRO, BLASTED, MAPPED]	Disintegrin and metalloproteinase domain-containing protein 10	Disintegrin and metalloproteinase domain-containing protein 10 [Papilio machaon]	3113	3	1.27e-11	69.45	6	F:GO:0004222; P:GO:0006508; P:GO:0007229; F:GO:0008237; C:GO:0016020; C:GO:0016021	F:metalloendopeptidase activity; P:proteolysis; P:integrin-mediated signaling pathway; F:metallopeptidase activity; C:membrane; C:integral component of membrane			mobidb-lite (MOBIDB_LITE); mobidb-lite (MOBIDB_LITE); mobidb-lite (MOBIDB_LITE); mobidb-lite (MOBIDB_LITE); mobidb-lite (MOBIDB_LITE)	no GO terms	no GO terms	Larva	3.76876	-0.374979	0.719031	0.449525	0.551906
BANY.1.2.g18857	[INTERPRO, BLASTED]	membrane-associated protein Hem	membrane-associated protein Hem [Bicyclus anynana]	3378	10	0	98.6	NA					IPR019137 (PFAM); IPR019137 (PANTHER); PTHR12093:SF11 (PANTHER); TRANSMEMBRANE (PHOBIUS); CYTOPLASMIC_DOMAIN (PHOBIUS); NON_CYTOPLASMIC_DOMAIN (PHOBIUS)	no GO terms	no GO terms	Adult	985.073	0.160903	0.264591	0.511415	0.609352
BANY.1.2.g18858	[INTERPRO, BLASTED, MAPPED]	RNA-directed DNA polymerase from mobile element jockey-like isoform X1	hypothetical protein evm_015314, partial [Chilo suppressalis]	10026	10	5.64e-76	63.83	2	F:GO:0003964; P:GO:0006278	F:RNA-directed DNA polymerase activity; P:RNA-dependent DNA biosynthetic process			PTHR33332:SF6 (PANTHER); PTHR33332 (PANTHER); NON_CYTOPLASMIC_DOMAIN (PHOBIUS); CYTOPLASMIC_DOMAIN (PHOBIUS); TRANSMEMBRANE (PHOBIUS); CYTOPLASMIC_DOMAIN (PHOBIUS); TRANSMEMBRANE (PHOBIUS); TMhelix (TMHMM)	no GO terms	no GO terms	Larva	261.998	-0.256092	0.186717	0.162745	0.240157
BANY.1.2.g18859	[INTERPRO, BLASTED, MAPPED, ANNOTATED]	cell division cycle 5-like protein	cell division cycle 5-like protein [Bicyclus anynana]	2925	10	1.23e-33	96.33	2	F:GO:0003677; P:GO:0051301	F:DNA binding; P:cell division			Coil (COILS); IPR021786 (PFAM); PTHR45885 (PANTHER); NON_CYTOPLASMIC_DOMAIN (PHOBIUS); CYTOPLASMIC_DOMAIN (PHOBIUS); TRANSMEMBRANE (PHOBIUS)	no GO terms	no GO terms	Larva	144.004	-0.482512	0.249328	0.0461266	0.0807703
BANY.1.2.g18860	[INTERPRO, BLASTED, MAPPED]	Fanconi anemia group M protein	uncharacterized protein LOC112053033 isoform X1 [Bicyclus anynana]	12810	10	0	55.43	3	P:GO:0006281; P:GO:0032508; F:GO:0043138	P:DNA repair; P:DNA duplex unwinding; F:3'-5' DNA helicase activity			mobidb-lite (MOBIDB_LITE); mobidb-lite (MOBIDB_LITE); mobidb-lite (MOBIDB_LITE); mobidb-lite (MOBIDB_LITE); mobidb-lite (MOBIDB_LITE)	no GO terms	no GO terms	Larva	331.662	-0.000169082	0.164482	0.999048	0.999175
BANY.1.2.g18861	[INTERPRO, BLASTED, MAPPED, ANNOTATED]	DNA excision repair protein ERCC-1	DNA excision repair protein ERCC-1 isoform X2 [Bicyclus anynana]	3620	10	4.67e-53	87.5	5	F:GO:0003684; F:GO:0004519; C:GO:0005634; P:GO:0006281; P:GO:0090305	F:damaged DNA binding; F:endonuclease activity; C:nucleus; P:DNA repair; P:nucleic acid phosphodiester bond hydrolysis			G3DSA:3.40.50.10130 (GENE3D); IPR004579 (TIGRFAM); IPR004579 (PFAM); IPR004579 (PANTHER); TRANSMEMBRANE (PHOBIUS); NON_CYTOPLASMIC_DOMAIN (PHOBIUS); CYTOPLASMIC_DOMAIN (PHOBIUS); PD013585 (PRODOM); IPR011335 (SUPERFAMILY)	F:GO:0003684; F:GO:0004519; C:GO:0005634; P:GO:0006281	F:damaged DNA binding; F:endonuclease activity; C:nucleus; P:DNA repair	Adult	225.748	0.316839	0.349829	0.314343	0.415367
BANY.1.2.g18862	[INTERPRO, BLASTED]	uncharacterized protein LOC113401159 isoform X1	uncharacterized protein LOC113401159 isoform X1 [Vanessa tameamea]	3125	10	9.01e-19	86.71	NA					no IPS match	no IPS match	no IPS match	Larva	4.51402	-3.36795	1.30255	0.000311228	0.000838556
BANY.1.2.g18863	[INTERPRO, BLASTED]	uncharacterized protein LOC112053036 isoform X1	uncharacterized protein LOC112053036 isoform X1 [Bicyclus anynana]	11144	10	0	85.09	NA					Coil (COILS); Coil (COILS); mobidb-lite (MOBIDB_LITE); mobidb-lite (MOBIDB_LITE); mobidb-lite (MOBIDB_LITE); mobidb-lite (MOBIDB_LITE); mobidb-lite (MOBIDB_LITE); mobidb-lite (MOBIDB_LITE); mobidb-lite (MOBIDB_LITE); mobidb-lite (MOBIDB_LITE); mobidb-lite (MOBIDB_LITE); mobidb-lite (MOBIDB_LITE); mobidb-lite (MOBIDB_LITE); mobidb-lite (MOBIDB_LITE); mobidb-lite (MOBIDB_LITE); mobidb-lite (MOBIDB_LITE); mobidb-lite (MOBIDB_LITE); mobidb-lite (MOBIDB_LITE); PTHR22975 (PANTHER); PTHR22975:SF9 (PANTHER); PTHR22975:SF9 (PANTHER); IPR028889 (PROSITE_PROFILES)	no GO terms	no GO terms	Larva	2434.21	-0.938082	0.139177	8.76e-12	5.08e-11
BANY.1.2.g18864	[INTERPRO, BLASTED, MAPPED, ANNOTATED]	mannosyl-oligosaccharide 1,2-alpha-mannosidase IA-like isoform X1	mannosyl-oligosaccharide alpha-1,2-mannosidase IA-like, partial [Bicyclus anynana]	882	10	6.04e-133	89.22	4	F:GO:0004571; F:GO:0005509; P:GO:0008152; C:GO:0016021	F:mannosyl-oligosaccharide 1,2-alpha-mannosidase activity; F:calcium ion binding; P:metabolic process; C:integral component of membrane	EC:3.2.1.113; EC:3.2.1.24	Mannosyl-oligosaccharide 1,2-alpha-mannosidase; Alpha-mannosidase	mobidb-lite (MOBIDB_LITE); CYTOPLASMIC_DOMAIN (PHOBIUS); TRANSMEMBRANE (PHOBIUS); NON_CYTOPLASMIC_DOMAIN (PHOBIUS); TMhelix (TMHMM)	no GO terms	no GO terms	Adult	111.847	0.395011	0.389761	0.25336	0.348116
BANY.1.2.g18865	[INTERPRO, BLASTED]	PWWP domain-containing protein 2A-like	PWWP domain-containing protein 2A-like [Bicyclus anynana]	3294	10	3.14e-21	96.36	NA					no IPS match	no IPS match	no IPS match	Adult	11.0288	0.384249	0.583012	0.405212	0.509616
BANY.1.2.g18866	[INTERPRO, BLASTED]	putative serine/threonine-protein kinase haspin homolog	uncharacterized protein LOC112053041 [Bicyclus anynana]	19032	10	0	89.51	NA					Coil (COILS); mobidb-lite (MOBIDB_LITE); mobidb-lite (MOBIDB_LITE); mobidb-lite (MOBIDB_LITE)	no GO terms	no GO terms	Larva	1682.96	-0.699048	0.163119	1.26e-05	4.13e-05
BANY.1.2.g18867	[INTERPRO, BLASTED]	uncharacterized protein LOC112053042	uncharacterized protein LOC112053042 [Bicyclus anynana]	5319	10	9.25e-29	64.38	NA					CYTOPLASMIC_DOMAIN (PHOBIUS); NON_CYTOPLASMIC_DOMAIN (PHOBIUS); CYTOPLASMIC_DOMAIN (PHOBIUS); TRANSMEMBRANE (PHOBIUS); TRANSMEMBRANE (PHOBIUS)	no GO terms	no GO terms	Adult	43.3225	1.75388	0.289825	5.29e-10	2.67e-09
BANY.1.2.g18868	[INTERPRO, NO-BLAST]	---NA---	---NA---	924	NA	NA	NA	NA					Coil (COILS); mobidb-lite (MOBIDB_LITE); mobidb-lite (MOBIDB_LITE); mobidb-lite (MOBIDB_LITE); mobidb-lite (MOBIDB_LITE); NON_CYTOPLASMIC_DOMAIN (PHOBIUS); TRANSMEMBRANE (PHOBIUS); CYTOPLASMIC_DOMAIN (PHOBIUS); TMhelix (TMHMM)	no GO terms	no GO terms	Larva	23.1442	-0.0800899	0.329522	0.793699	0.849643
BANY.1.2.g18869	[INTERPRO, BLASTED, MAPPED, ANNOTATED]	reverse transcriptase	uncharacterized protein LOC112044210 [Bicyclus anynana]	222	10	2.78e-20	79.07	4	F:GO:0003964; F:GO:0004519; P:GO:0006278; P:GO:0090305	F:RNA-directed DNA polymerase activity; F:endonuclease activity; P:RNA-dependent DNA biosynthetic process; P:nucleic acid phosphodiester bond hydrolysis	EC:2.7.7.49	RNA-directed DNA polymerase	mobidb-lite (MOBIDB_LITE)	no GO terms	no GO terms	NA	NA	NA	NA	NA	NA
BANY.1.2.g18870	[INTERPRO, BLASTED, MAPPED, ANNOTATED]	Retrovirus-related Pol polyprotein from transposon TNT 1-94	PREDICTED: mucin-2-like [Amyelois transitella]	3225	10	0	67.28	2	F:GO:0003676; P:GO:0015074	F:nucleic acid binding; P:DNA integration			IPR001584 (PFAM); IPR036397 (G3DSA:3.30.420.GENE3D); IPR013103 (PFAM); mobidb-lite (MOBIDB_LITE); PTHR11439:SF265 (PANTHER); IPR039537 (PANTHER); IPR001584 (PROSITE_PROFILES); IPR012337 (SUPERFAMILY); SSF56672 (SUPERFAMILY)	F:GO:0003676; P:GO:0015074	F:nucleic acid binding; P:DNA integration	NA	NA	NA	NA	NA	NA
BANY.1.2.g18871	[INTERPRO, BLASTED]	winged helix-turn-helix transcriptional regulator	hypothetical protein B0D75_04035 [Entomoplasmatales bacterium EntAcro10]	1995	10	9.46e-11	82.63	NA					mobidb-lite (MOBIDB_LITE)	no GO terms	no GO terms	NA	NA	NA	NA	NA	NA
BANY.1.2.g18873	[INTERPRO, BLASTED, MAPPED]	reverse transcriptase	endonuclease-reverse transcriptase [Bombyx mori]	1260	10	2.08e-10	68.31	4	F:GO:0003964; F:GO:0004519; P:GO:0006278; P:GO:0090305	F:RNA-directed DNA polymerase activity; F:endonuclease activity; P:RNA-dependent DNA biosynthetic process; P:nucleic acid phosphodiester bond hydrolysis			no IPS match	no IPS match	no IPS match	NA	NA	NA	NA	NA	NA
BANY.1.2.g18875	[INTERPRO, BLASTED, MAPPED]	uncharacterized protein LOC112053039	uncharacterized protein LOC112053039 [Bicyclus anynana]	456	10	2.39e-87	67.69	2	F:GO:0003676; P:GO:0015074	F:nucleic acid binding; P:DNA integration			IPR040676 (PFAM); mobidb-lite (MOBIDB_LITE); mobidb-lite (MOBIDB_LITE)	no GO terms	no GO terms	Larva	195.17	-0.190871	0.338972	0.540521	0.636514
BANY.1.2.g18876	[INTERPRO, BLASTED]	uncharacterized protein LOC115448841	uncharacterized protein LOC115448841 [Manduca sexta]	891	10	1.98e-103	64.17	NA					IPR005312 (PFAM); mobidb-lite (MOBIDB_LITE); PTHR21166 (PANTHER); PTHR21166:SF3 (PANTHER)	no GO terms	no GO terms	Larva	57.027	-0.313742	0.322834	0.288781	0.387777
BANY.1.2.g18877	[INTERPRO, BLASTED, MAPPED, ANNOTATED]	TPA_inf: gustatory receptor 50	uncharacterized protein LOC112053040 [Bicyclus anynana]	2688	10	1.83e-29	78.08	1	C:GO:0016020	C:membrane			NON_CYTOPLASMIC_DOMAIN (PHOBIUS); CYTOPLASMIC_DOMAIN (PHOBIUS); TRANSMEMBRANE (PHOBIUS); TMhelix (TMHMM)	no GO terms	no GO terms	Adult	1.73763	2.80796	1.81037	0.00636611	0.013588
BANY.1.2.g18879	[INTERPRO, BLASTED]	leucine-rich melanocyte differentiation-associated protein-like	leucine-rich melanocyte differentiation-associated protein-like [Bicyclus anynana]	5199	10	1.27e-34	82.9	NA					SIGNAL_PEPTIDE_C_REGION (PHOBIUS); NON_CYTOPLASMIC_DOMAIN (PHOBIUS); TRANSMEMBRANE (PHOBIUS); SIGNAL_PEPTIDE_H_REGION (PHOBIUS); SIGNAL_PEPTIDE_N_REGION (PHOBIUS); TRANSMEMBRANE (PHOBIUS); CYTOPLASMIC_DOMAIN (PHOBIUS); SIGNAL_PEPTIDE (PHOBIUS); NON_CYTOPLASMIC_DOMAIN (PHOBIUS); TMhelix (TMHMM); TMhelix (TMHMM)	no GO terms	no GO terms	Adult	68.5848	0.00828212	0.252417	0.972966	0.982331
BANY.1.2.g18880	[INTERPRO, BLASTED, MAPPED, ANNOTATED]	retinal dehydrogenase 1-like	retinal dehydrogenase 1-like [Bicyclus anynana]	12292	10	1.07e-39	85.73	2	F:GO:0016620; P:GO:0055114	F:oxidoreductase activity, acting on the aldehyde or oxo group of donors, NAD or NADP as acceptor; P:oxidation-reduction process			CYTOPLASMIC_DOMAIN (PHOBIUS); TRANSMEMBRANE (PHOBIUS); TRANSMEMBRANE (PHOBIUS); NON_CYTOPLASMIC_DOMAIN (PHOBIUS); TRANSMEMBRANE (PHOBIUS); CYTOPLASMIC_DOMAIN (PHOBIUS); NON_CYTOPLASMIC_DOMAIN (PHOBIUS); TMhelix (TMHMM); TMhelix (TMHMM)	no GO terms	no GO terms	Adult	350.73	7.15166	0.459831	7.14e-58	3.89e-56
BANY.1.2.g18883	[INTERPRO, BLASTED, MAPPED, ANNOTATED]	testis-specific serine/threonine-protein kinase 3-like	testis-specific serine/threonine-protein kinase 4 isoform X2 [Bombyx mori]	3516	10	3.01e-52	99.79	3	F:GO:0004674; F:GO:0005524; P:GO:0006468	F:protein serine/threonine kinase activity; F:ATP binding; P:protein phosphorylation	EC:2.7.11	Transferring phosphorus-containing groups	no IPS match	no IPS match	no IPS match	NA	NA	NA	NA	NA	NA
BANY.1.2.g18884	[INTERPRO, BLASTED, MAPPED, ANNOTATED]	ribonuclease kappa-like	ribonuclease kappa-B-like [Bicyclus anynana]	301	10	1.29e-19	80.02	3	F:GO:0004521; C:GO:0016021; P:GO:0090502	F:endoribonuclease activity; C:integral component of membrane; P:RNA phosphodiester bond hydrolysis, endonucleolytic			no IPS match	no IPS match	no IPS match	Adult	639.333	0.858346	0.180198	1.57e-06	5.74e-06
BANY.1.2.g18885	[INTERPRO, BLASTED, MAPPED, ANNOTATED]	pleckstrin homology domain-containing family F member 2 isoform X1	hypothetical protein evm_007610 [Chilo suppressalis]	9187	10	3.06e-34	90.06	1	F:GO:0046872	F:metal ion binding			mobidb-lite (MOBIDB_LITE); mobidb-lite (MOBIDB_LITE)	no GO terms	no GO terms	Larva	404.59	-1.33326	0.217366	1.69e-10	8.87e-10
BANY.1.2.g18886	[INTERPRO, BLASTED, MAPPED, ANNOTATED]	midasin isoform X2	midasin [Bicyclus anynana]	30485	10	0	93.13	4	P:GO:0000027; F:GO:0005524; C:GO:0005634; F:GO:0016887	P:ribosomal large subunit assembly; F:ATP binding; C:nucleus; F:ATPase activity	EC:3.6.1.3; EC:3.6.1.15	Adenosinetriphosphatase; Nucleoside-triphosphate phosphatase	IPR003593 (SMART); IPR003959 (PFAM); G3DSA:3.40.50.300 (GENE3D); IPR040848 (PFAM); IPR011704 (PFAM); G3DSA:3.40.50.300 (GENE3D); G3DSA:3.40.50.300 (GENE3D); PTHR22908 (PANTHER); cd00009 (CDD); cd00009 (CDD); cd00009 (CDD); IPR027417 (SUPERFAMILY); IPR027417 (SUPERFAMILY); IPR027417 (SUPERFAMILY)	F:GO:0005524; F:GO:0016887	F:ATP binding; F:ATPase activity	Larva	1901.36	-1.32508	0.249425	1.78e-08	7.87e-08
BANY.1.2.g18887	[INTERPRO, BLASTED]	uncharacterized protein C1orf112 homolog	uncharacterized protein C1orf112 homolog [Bicyclus anynana]	14166	10	2.94e-121	79.74	NA					no IPS match	no IPS match	no IPS match	Adult	110.189	0.213994	0.355618	0.490869	0.590371
BANY.1.2.g18888	[INTERPRO, BLASTED, MAPPED, ANNOTATED]	tyrosine-protein kinase abl-1 isoform X1	uncharacterized protein LOC113399149 isoform X1 [Vanessa tameamea]	63504	10	0	81.83	2	F:GO:0016301; P:GO:0016310	F:kinase activity; P:phosphorylation			no IPS match	no IPS match	no IPS match	Larva	317.492	-0.68178	0.350234	0.0399817	0.0711759
BANY.1.2.g18889	[INTERPRO, BLASTED, MAPPED, ANNOTATED]	reverse transcriptase	uncharacterized protein LOC112044210 [Bicyclus anynana]	5184	10	4.01e-47	73.95	2	F:GO:0003824; P:GO:0090304	F:catalytic activity; P:nucleic acid metabolic process			no IPS match	no IPS match	no IPS match	Adult	2.48467	0.729202	1.10751	0.106761	0.167637
BANY.1.2.g18890	[INTERPRO, BLASTED, MAPPED, ANNOTATED]	Receptor guanylate cyclase	uncharacterized protein LOC112053054 [Bicyclus anynana]	10882	10	7.56e-35	89.47	1	C:GO:0016021	C:integral component of membrane			no IPS match	no IPS match	no IPS match	Adult	2.88982	0.474727	0.814545	0.354624	0.457641
BANY.1.2.g18891	[INTERPRO, BLASTED, MAPPED, ANNOTATED]	hypothetical protein evm_002549	hypothetical protein evm_002549 [Chilo suppressalis]	234	10	8.08e-23	72.9	4	P:GO:0006807; P:GO:0043170; P:GO:0044237; P:GO:0044238	P:nitrogen compound metabolic process; P:macromolecule metabolic process; P:cellular metabolic process; P:primary metabolic process			no IPS match	no IPS match	no IPS match	NA	NA	NA	NA	NA	NA
BANY.1.2.g18892	[INTERPRO, BLASTED, MAPPED, ANNOTATED]	atrial natriuretic peptide receptor 1 isoform X1	atrial natriuretic peptide receptor 1 isoform X1 [Bicyclus anynana]	37778	10	0	69.53	5	P:GO:0006796; P:GO:0006807; F:GO:0016829; P:GO:0044238; P:GO:0071704	P:phosphate-containing compound metabolic process; P:nitrogen compound metabolic process; F:lyase activity; P:primary metabolic process; P:organic substance metabolic process			G3DSA:3.40.50.2300 (GENE3D); NON_CYTOPLASMIC_DOMAIN (PHOBIUS); TRANSMEMBRANE (PHOBIUS); CYTOPLASMIC_DOMAIN (PHOBIUS); IPR028082 (SUPERFAMILY); TMhelix (TMHMM)	no GO terms	no GO terms	Adult	245.941	1.22943	0.359023	0.000313489	0.000844069
BANY.1.2.g18895	[INTERPRO, BLASTED, MAPPED, ANNOTATED]	atrial natriuretic peptide receptor 1 isoform X1	atrial natriuretic peptide receptor 1 isoform X2 [Bicyclus anynana]	21464	10	2.5e-94	87.27	3	P:GO:0009190; F:GO:0016849; P:GO:0035556	P:cyclic nucleotide biosynthetic process; F:phosphorus-oxygen lyase activity; P:intracellular signal transduction			PTHR47027:SF5 (PANTHER); PTHR47027 (PANTHER); CYTOPLASMIC_DOMAIN (PHOBIUS); TRANSMEMBRANE (PHOBIUS); NON_CYTOPLASMIC_DOMAIN (PHOBIUS); TMhelix (TMHMM)	no GO terms	no GO terms	Adult	504.353	1.35018	0.330215	2.97e-05	9.23e-05
BANY.1.2.g18896	[INTERPRO, BLASTED, MAPPED, ANNOTATED]	olfactory receptor 27	odorant receptor 46a-like [Bicyclus anynana]	786	10	0	79.93	6	F:GO:0004984; F:GO:0005549; C:GO:0005886; P:GO:0007165; C:GO:0016021; P:GO:0050911	F:olfactory receptor activity; F:odorant binding; C:plasma membrane; P:signal transduction; C:integral component of membrane; P:detection of chemical stimulus involved in sensory perception of smell			IPR004117 (PFAM); IPR004117 (PANTHER); CYTOPLASMIC_DOMAIN (PHOBIUS); NON_CYTOPLASMIC_DOMAIN (PHOBIUS); TRANSMEMBRANE (PHOBIUS); NON_CYTOPLASMIC_DOMAIN (PHOBIUS); TRANSMEMBRANE (PHOBIUS); TRANSMEMBRANE (PHOBIUS); CYTOPLASMIC_DOMAIN (PHOBIUS); TMhelix (TMHMM); TMhelix (TMHMM); TMhelix (TMHMM); TMhelix (TMHMM)	F:GO:0004984; F:GO:0005549; P:GO:0007608; C:GO:0016020	F:olfactory receptor activity; F:odorant binding; P:sensory perception of smell; C:membrane	Adult	1.71318	1.71734	2.26179	0.0236433	0.044597
BANY.1.2.g18897	[INTERPRO, BLASTED, MAPPED, ANNOTATED]	reverse transcriptase	uncharacterized protein LOC112044210 [Bicyclus anynana]	1161	10	1.54e-50	87.63	4	F:GO:0003964; F:GO:0004519; P:GO:0006278; P:GO:0090305	F:RNA-directed DNA polymerase activity; F:endonuclease activity; P:RNA-dependent DNA biosynthetic process; P:nucleic acid phosphodiester bond hydrolysis	EC:2.7.7.49	RNA-directed DNA polymerase	PTHR47027 (PANTHER); PTHR47027:SF5 (PANTHER)	no GO terms	no GO terms	NA	NA	NA	NA	NA	NA
BANY.1.2.g18899	[INTERPRO, BLASTED, MAPPED, ANNOTATED]	odorant receptor 46a-like	odorant receptor 46a-like [Bicyclus anynana]	3672	10	1.49e-40	76.89	6	F:GO:0004984; F:GO:0005549; C:GO:0005886; P:GO:0007165; C:GO:0016021; P:GO:0050911	F:olfactory receptor activity; F:odorant binding; C:plasma membrane; P:signal transduction; C:integral component of membrane; P:detection of chemical stimulus involved in sensory perception of smell			no IPS match	no IPS match	no IPS match	Adult	4.06408	3.28965	1.59839	0.000779114	0.00196748
BANY.1.2.g18901	[INTERPRO, BLASTED, MAPPED, ANNOTATED]	Fibroblast growth factor-like	uncharacterized protein LOC112053064 [Bicyclus anynana]	510	10	2.73e-91	90.32	2	P:GO:0007165; F:GO:0008083	P:signal transduction; F:growth factor activity			IPR002209 (PFAM); G3DSA:2.80.10.50 (GENE3D); mobidb-lite (MOBIDB_LITE); mobidb-lite (MOBIDB_LITE); mobidb-lite (MOBIDB_LITE); IPR008996 (SUPERFAMILY)	F:GO:0008083	F:growth factor activity	Adult	39.3287	1.74202	0.323005	2.23e-08	9.76e-08
BANY.1.2.g18902	[INTERPRO, BLASTED, MAPPED, ANNOTATED]	uncharacterized protein LOC112053062 isoform X2	uncharacterized protein LOC112053062 isoform X2 [Bicyclus anynana]	1463	10	1.04e-88	81.27	1	F:GO:0003677	F:DNA binding			mobidb-lite (MOBIDB_LITE)	no GO terms	no GO terms	Adult	753.888	0.430734	0.149546	0.00333262	0.00750774
BANY.1.2.g18903	[INTERPRO, BLASTED, MAPPED, ANNOTATED]	reverse transcriptase	uncharacterized protein LOC112044210 [Bicyclus anynana]	5521	10	2.85e-27	73.47	2	F:GO:0016787; P:GO:0090304	F:hydrolase activity; P:nucleic acid metabolic process			no IPS match	no IPS match	no IPS match	Adult	23.0629	1.50192	0.363888	1.9e-05	6.09e-05
BANY.1.2.g18905	[INTERPRO, BLASTED, MAPPED]	reverse transcriptase	uncharacterized protein LOC112044210 [Bicyclus anynana]	2232	10	3.13e-10	71.43	2	F:GO:0003964; P:GO:0006278	F:RNA-directed DNA polymerase activity; P:RNA-dependent DNA biosynthetic process			mobidb-lite (MOBIDB_LITE); mobidb-lite (MOBIDB_LITE)	no GO terms	no GO terms	NA	NA	NA	NA	NA	NA
BANY.1.2.g18906	[INTERPRO, BLASTED, MAPPED, ANNOTATED]	calcium uptake protein 3, mitochondrial isoform X2	calcium uptake protein 3, mitochondrial [Galleria mellonella]	15114	10	4.13e-31	98.26	2	F:GO:0005509; P:GO:0006851	F:calcium ion binding; P:mitochondrial calcium ion transmembrane transport			mobidb-lite (MOBIDB_LITE)	no GO terms	no GO terms	Adult	225.497	1.38041	0.219628	8.21e-11	4.43e-10
BANY.1.2.g18907	[INTERPRO, BLASTED, MAPPED, ANNOTATED]	reverse transcriptase family protein	hypothetical protein evm_012475 [Chilo suppressalis]	9277	10	0	75.57	4	F:GO:0003824; P:GO:0034645; P:GO:0034654; P:GO:0090304	F:catalytic activity; P:cellular macromolecule biosynthetic process; P:nucleobase-containing compound biosynthetic process; P:nucleic acid metabolic process			IPR000477 (PFAM); IPR005135 (PFAM); IPR036691 (G3DSA:3.60.10.GENE3D); PTHR33332 (PANTHER); PTHR33332:SF19 (PANTHER); IPR000477 (PROSITE_PROFILES); cd01650 (CDD); SSF56672 (SUPERFAMILY); IPR036691 (SUPERFAMILY)	no GO terms	no GO terms	Adult	210.039	0.0755176	0.186892	0.681507	0.759603
BANY.1.2.g18908	[INTERPRO, BLASTED, MAPPED, ANNOTATED]	zinc finger protein 239-like	zinc finger protein 12-like [Bicyclus anynana]	6150	10	1.97e-46	92.26	3	F:GO:0003676; C:GO:0005634; F:GO:0008270	F:nucleic acid binding; C:nucleus; F:zinc ion binding			mobidb-lite (MOBIDB_LITE)	no GO terms	no GO terms	Adult	237.559	0.668667	0.215193	0.00146667	0.003532
BANY.1.2.g18909	[INTERPRO, BLASTED]	polycomb group RING finger protein 3	PREDICTED: polycomb group RING finger protein 3-like [Plutella xylostella]	2707	10	6.69e-25	97.4	NA					IPR013083 (G3DSA:3.30.40.GENE3D); PTHR45893 (PANTHER); PTHR45893:SF3 (PANTHER); SSF57850 (SUPERFAMILY)	no GO terms	no GO terms	Adult	232.108	0.292841	0.160639	0.0649598	0.108994
BANY.1.2.g18910	[INTERPRO, BLASTED, MAPPED, ANNOTATED]	Growth inhibition and differentiation-related protein 88-like	hypothetical protein B5V51_11401, partial [Heliothis virescens]	3158	10	3.65e-14	73.71	1	F:GO:0003676	F:nucleic acid binding			no IPS match	no IPS match	no IPS match	Adult	42.6457	0.576249	0.326889	0.0545642	0.0935055
BANY.1.2.g18911	[INTERPRO, BLASTED, ANNOTATED]	coiled-coil domain-containing protein R3HCC1L	coiled-coil domain-containing protein R3HCC1L [Bicyclus anynana]	10350	10	1.34e-76	66.4	1	F:GO:0003676	F:nucleic acid binding			IPR012677 (G3DSA:3.30.70.GENE3D); mobidb-lite (MOBIDB_LITE); IPR039884 (PANTHER); IPR035979 (SUPERFAMILY)	F:GO:0003676	F:nucleic acid binding	Adult	15.5918	0.586775	0.495595	0.156829	0.233036
BANY.1.2.g18912	[INTERPRO, BLASTED, MAPPED, ANNOTATED]	coiled-coil domain-containing protein R3HCC1L	coiled-coil domain-containing protein R3HCC1L [Bicyclus anynana]	324	10	3.54e-46	86.53	1	F:GO:0003676	F:nucleic acid binding			Coil (COILS); mobidb-lite (MOBIDB_LITE); IPR039884 (PANTHER); SIGNAL_PEPTIDE (PHOBIUS); SIGNAL_PEPTIDE_N_REGION (PHOBIUS); SIGNAL_PEPTIDE_H_REGION (PHOBIUS); SIGNAL_PEPTIDE_C_REGION (PHOBIUS); NON_CYTOPLASMIC_DOMAIN (PHOBIUS)	no GO terms	no GO terms	Adult	1.88088	0.371746	0.814914	0.484712	0.584977
BANY.1.2.g18913	[INTERPRO, NO-BLAST]	---NA---	---NA---	6309	NA	NA	NA	NA					NON_CYTOPLASMIC_DOMAIN (PHOBIUS); SIGNAL_PEPTIDE_C_REGION (PHOBIUS); SIGNAL_PEPTIDE (PHOBIUS); SIGNAL_PEPTIDE_H_REGION (PHOBIUS); SIGNAL_PEPTIDE_N_REGION (PHOBIUS); SignalP-noTM (SIGNALP_EUK)	no GO terms	no GO terms	NA	NA	NA	NA	NA	NA
BANY.1.2.g18914	[INTERPRO, BLASTED]	uncharacterized protein LOC112053075	uncharacterized protein LOC112053075 [Bicyclus anynana]	1431	10	0	55.34	NA					Coil (COILS); Coil (COILS); IPR031959 (PFAM); mobidb-lite (MOBIDB_LITE); mobidb-lite (MOBIDB_LITE); mobidb-lite (MOBIDB_LITE); mobidb-lite (MOBIDB_LITE); mobidb-lite (MOBIDB_LITE); SIGNAL_PEPTIDE (PHOBIUS); NON_CYTOPLASMIC_DOMAIN (PHOBIUS); SIGNAL_PEPTIDE_C_REGION (PHOBIUS); SIGNAL_PEPTIDE_N_REGION (PHOBIUS); SIGNAL_PEPTIDE_H_REGION (PHOBIUS); SignalP-noTM (SIGNALP_EUK)	no GO terms	no GO terms	Larva	1.36035	-0.698281	1.33151	0.120709	0.186596
BANY.1.2.g18915	[INTERPRO, BLASTED]	uncharacterized protein LOC112053072	uncharacterized protein LOC112053072 [Bicyclus anynana]	891	4	9.16e-169	66.46	NA					mobidb-lite (MOBIDB_LITE); mobidb-lite (MOBIDB_LITE); mobidb-lite (MOBIDB_LITE); SIGNAL_PEPTIDE_C_REGION (PHOBIUS); SIGNAL_PEPTIDE (PHOBIUS); SIGNAL_PEPTIDE_N_REGION (PHOBIUS); NON_CYTOPLASMIC_DOMAIN (PHOBIUS); SIGNAL_PEPTIDE_H_REGION (PHOBIUS); SignalP-noTM (SIGNALP_EUK)	no GO terms	no GO terms	Adult	5.01388	1.16955	1.57597	0.0074751	0.0157226
BANY.1.2.g18917	[INTERPRO, NO-BLAST]	---NA---	---NA---	861	NA	NA	NA	NA					mobidb-lite (MOBIDB_LITE); mobidb-lite (MOBIDB_LITE); mobidb-lite (MOBIDB_LITE); NON_CYTOPLASMIC_DOMAIN (PHOBIUS); SIGNAL_PEPTIDE_C_REGION (PHOBIUS); SIGNAL_PEPTIDE (PHOBIUS); SIGNAL_PEPTIDE_N_REGION (PHOBIUS); SIGNAL_PEPTIDE_H_REGION (PHOBIUS); SignalP-TM (SIGNALP_GRAM_POSITIVE); TMhelix (TMHMM)	no GO terms	no GO terms	Adult	0.820907	0.256632	1.01447	0.465139	0.566878
BANY.1.2.g18918	[INTERPRO, BLASTED]	sarcoplasmic reticulum histidine-rich calcium-binding protein-like	oleosin-B4-like [Bicyclus anynana]	891	10	1.78e-80	68.17	NA					IPR031959 (PFAM); mobidb-lite (MOBIDB_LITE); mobidb-lite (MOBIDB_LITE); mobidb-lite (MOBIDB_LITE); mobidb-lite (MOBIDB_LITE); mobidb-lite (MOBIDB_LITE); SIGNAL_PEPTIDE (PHOBIUS); NON_CYTOPLASMIC_DOMAIN (PHOBIUS); SIGNAL_PEPTIDE_H_REGION (PHOBIUS); SIGNAL_PEPTIDE_N_REGION (PHOBIUS); SIGNAL_PEPTIDE_C_REGION (PHOBIUS); SignalP-noTM (SIGNALP_GRAM_NEGATIVE); SignalP-TM (SIGNALP_GRAM_POSITIVE); SignalP-noTM (SIGNALP_EUK)	no GO terms	no GO terms	Larva	2.32028	-0.364945	0.96213	0.411272	0.515565
BANY.1.2.g18919	[INTERPRO, BLASTED]	uncharacterized protein LOC113522263	uncharacterized protein LOC113522263 [Galleria mellonella]	708	10	6.03e-60	69.12	NA					IPR031959 (PFAM); mobidb-lite (MOBIDB_LITE); SIGNAL_PEPTIDE (PHOBIUS); SIGNAL_PEPTIDE_H_REGION (PHOBIUS); SIGNAL_PEPTIDE_N_REGION (PHOBIUS); NON_CYTOPLASMIC_DOMAIN (PHOBIUS); SIGNAL_PEPTIDE_C_REGION (PHOBIUS); SignalP-TM (SIGNALP_GRAM_POSITIVE); SignalP-noTM (SIGNALP_EUK)	no GO terms	no GO terms	NA	NA	NA	NA	NA	NA
BANY.1.2.g18920	[INTERPRO, BLASTED, MAPPED]	uncharacterized protein LOC111000433 isoform X1	uncharacterized protein LOC111000433 isoform X1 [Pieris rapae]	1136	10	6.19e-17	62.29	2	C:GO:0016020; C:GO:0016021	C:membrane; C:integral component of membrane			TRANSMEMBRANE (PHOBIUS); NON_CYTOPLASMIC_DOMAIN (PHOBIUS); CYTOPLASMIC_DOMAIN (PHOBIUS); TMhelix (TMHMM)	no GO terms	no GO terms	NA	NA	NA	NA	NA	NA
BANY.1.2.g18921	[INTERPRO, BLASTED, MAPPED, ANNOTATED]	phosphatidylinositol 4-kinase type 2-beta isoform X2	phosphatidylinositol 4-kinase type 2-beta isoform X2 [Bicyclus anynana]	12431	10	1.6e-63	95.42	2	F:GO:0004430; P:GO:0046854	F:1-phosphatidylinositol 4-kinase activity; P:phosphatidylinositol phosphorylation	EC:2.7.1.67	1-phosphatidylinositol 4-kinase	NON_CYTOPLASMIC_DOMAIN (PHOBIUS); TRANSMEMBRANE (PHOBIUS); CYTOPLASMIC_DOMAIN (PHOBIUS); TMhelix (TMHMM)	no GO terms	no GO terms	Adult	634.128	0.0449097	0.247132	0.848608	0.891081
BANY.1.2.g18922	[INTERPRO, BLASTED]	predicted protein	LOW QUALITY PROTEIN: protein FAM160B1-like [Bicyclus anynana]	10699	10	1.99e-74	65.53	NA					IPR019384 (PFAM); mobidb-lite (MOBIDB_LITE); PTHR21705:SF5 (PANTHER); PTHR21705 (PANTHER); PTHR21705:SF5 (PANTHER)	no GO terms	no GO terms	Adult	63.1292	0.659735	0.321374	0.0276421	0.0513457
BANY.1.2.g18923	[INTERPRO, BLASTED, MAPPED, ANNOTATED]	septin-interacting protein 1	septin-interacting protein 1, partial [Bicyclus anynana]	2848	10	9.15e-20	95.81	1	F:GO:0003676	F:nucleic acid binding			mobidb-lite (MOBIDB_LITE); NON_CYTOPLASMIC_DOMAIN (PHOBIUS); CYTOPLASMIC_DOMAIN (PHOBIUS); TRANSMEMBRANE (PHOBIUS)	no GO terms	no GO terms	Larva	87.9219	-0.761601	0.280482	0.00449211	0.00986647
BANY.1.2.g18924	[INTERPRO, NO-BLAST]	---NA---	---NA---	1596	NA	NA	NA	NA					mobidb-lite (MOBIDB_LITE)	no GO terms	no GO terms	NA	NA	NA	NA	NA	NA
BANY.1.2.g18925	[INTERPRO, BLASTED, MAPPED, ANNOTATED]	mitochondrial pyruvate carrier 2-like isoform X2	mitochondrial pyruvate carrier 2-like isoform X2 [Bicyclus anynana]	228	10	7.58e-36	93.85	2	C:GO:0005743; P:GO:0006850	C:mitochondrial inner membrane; P:mitochondrial pyruvate transmembrane transport			IPR005336 (PFAM); PTHR14154:SF2 (PANTHER); PTHR14154 (PANTHER)	C:GO:0005743; P:GO:0006850	C:mitochondrial inner membrane; P:mitochondrial pyruvate transmembrane transport	Adult	45.2561	0.40662	0.369162	0.225678	0.316408
BANY.1.2.g18926	[INTERPRO, BLASTED, MAPPED, ANNOTATED]	mitochondrial pyruvate carrier 2-like isoform X1	mitochondrial pyruvate carrier 2-like isoform X1 [Bicyclus anynana]	1760	10	1.72e-41	93.76	3	C:GO:0005743; P:GO:0006850; C:GO:0016021	C:mitochondrial inner membrane; P:mitochondrial pyruvate transmembrane transport; C:integral component of membrane			mobidb-lite (MOBIDB_LITE)	no GO terms	no GO terms	Adult	504.282	0.254752	0.210625	0.205743	0.292681
BANY.1.2.g18927	[INTERPRO, BLASTED]	FERM domain-containing protein 4A	uncharacterized protein LOC110376857 [Helicoverpa armigera]	1221	10	3.01e-40	77.6	NA					Coil (COILS); IPR021774 (PFAM); mobidb-lite (MOBIDB_LITE); mobidb-lite (MOBIDB_LITE); mobidb-lite (MOBIDB_LITE); mobidb-lite (MOBIDB_LITE); mobidb-lite (MOBIDB_LITE); mobidb-lite (MOBIDB_LITE); PTHR46079 (PANTHER); PTHR46079:SF2 (PANTHER); PTHR46079 (PANTHER); PTHR46079:SF2 (PANTHER)	no GO terms	no GO terms	Adult	119.302	0.0252893	0.202809	0.896655	0.927483
BANY.1.2.g18928	[INTERPRO, BLASTED]	uncharacterized protein LOC112053065 isoform X1	uncharacterized protein LOC112053065 isoform X1 [Bicyclus anynana]	1164	10	1.87e-84	84.95	NA					no IPS match	no IPS match	no IPS match	Larva	0.895747	-0.133142	1.0257	0.719632	0.790907
BANY.1.2.g18929	[INTERPRO, BLASTED]	uncharacterized protein LOC112054951	uncharacterized protein LOC112054951 [Bicyclus anynana]	2348	10	0	77.84	NA					IPR005312 (PFAM); IPR008737 (PFAM); mobidb-lite (MOBIDB_LITE); mobidb-lite (MOBIDB_LITE); PTHR22955 (PANTHER); PTHR22955:SF60 (PANTHER); cd00303 (CDD)	no GO terms	no GO terms	Adult	0.809489	0.134499	0.977907	0.660048	0.74204
BANY.1.2.g18932	[INTERPRO, BLASTED, MAPPED]	RNA-directed DNA polymerase from mobile element jockey-like	hypothetical protein B5V51_14575 [Heliothis virescens]	40360	10	4.77e-111	56.05	2	F:GO:0003964; P:GO:0006278	F:RNA-directed DNA polymerase activity; P:RNA-dependent DNA biosynthetic process			no IPS match	no IPS match	no IPS match	Adult	99.495	4.24666	0.451834	8.91e-25	1.19e-23
BANY.1.2.g18933	[INTERPRO, BLASTED, MAPPED, ANNOTATED]	endonuclease-reverse transcriptase	hypothetical protein B5X24_HaOG215513 [Helicoverpa armigera]	6424	10	8.21e-12	75.62	2	F:GO:0003824; P:GO:0090304	F:catalytic activity; P:nucleic acid metabolic process			no IPS match	no IPS match	no IPS match	NA	NA	NA	NA	NA	NA
BANY.1.2.g18934	[INTERPRO, BLASTED, MAPPED]	endonuclease-reverse transcriptase	uncharacterized protein LOC112044210 [Bicyclus anynana]	491	10	7.11e-10	62.32	8	F:GO:0003964; F:GO:0004519; P:GO:0006278; P:GO:0007155; P:GO:0007229; C:GO:0016020; C:GO:0016021; P:GO:0090305	F:RNA-directed DNA polymerase activity; F:endonuclease activity; P:RNA-dependent DNA biosynthetic process; P:cell adhesion; P:integrin-mediated signaling pathway; C:membrane; C:integral component of membrane; P:nucleic acid phosphodiester bond hydrolysis			no IPS match	no IPS match	no IPS match	Adult	1.20814	0.995435	1.46782	0.0792137	0.129755
BANY.1.2.g18935	[INTERPRO, BLASTED, MAPPED, ANNOTATED]	endonuclease-reverse transcriptase	hypothetical protein RR46_01415 [Papilio xuthus]	258	10	1e-11	71.25	3	F:GO:0005524; P:GO:0006457; F:GO:0051082	F:ATP binding; P:protein folding; F:unfolded protein binding			mobidb-lite (MOBIDB_LITE)	no GO terms	no GO terms	NA	NA	NA	NA	NA	NA
BANY.1.2.g18936	[INTERPRO, BLASTED, MAPPED, ANNOTATED]	reverse transcriptase	uncharacterized protein LOC112044210 [Bicyclus anynana]	340	10	4.81e-30	84.13	5	F:GO:0003964; F:GO:0004519; P:GO:0006278; P:GO:0035556; P:GO:0090305	F:RNA-directed DNA polymerase activity; F:endonuclease activity; P:RNA-dependent DNA biosynthetic process; P:intracellular signal transduction; P:nucleic acid phosphodiester bond hydrolysis	EC:2.7.7.49	RNA-directed DNA polymerase	mobidb-lite (MOBIDB_LITE)	no GO terms	no GO terms	NA	NA	NA	NA	NA	NA
BANY.1.2.g18938	[INTERPRO, BLASTED, MAPPED, ANNOTATED]	reverse transcriptase	uncharacterized protein LOC112044210 [Bicyclus anynana]	1309	10	2.99e-136	87.07	4	F:GO:0003964; F:GO:0004519; P:GO:0006278; P:GO:0090305	F:RNA-directed DNA polymerase activity; F:endonuclease activity; P:RNA-dependent DNA biosynthetic process; P:nucleic acid phosphodiester bond hydrolysis	EC:2.7.7.49	RNA-directed DNA polymerase	PTHR47027 (PANTHER); PTHR47027:SF5 (PANTHER)	no GO terms	no GO terms	NA	NA	NA	NA	NA	NA
BANY.1.2.g18939	[INTERPRO, BLASTED, MAPPED, ANNOTATED]	Down syndrome cell adhesion molecule-like protein Dscam2	Down syndrome cell adhesion molecule-like protein Dscam2, partial [Bicyclus anynana]	15273	10	1.55e-31	89.98	1	C:GO:0016021	C:integral component of membrane			mobidb-lite (MOBIDB_LITE); mobidb-lite (MOBIDB_LITE); mobidb-lite (MOBIDB_LITE)	no GO terms	no GO terms	Adult	33.6111	0.190705	0.438964	0.610237	0.698917
BANY.1.2.g18940	[INTERPRO, BLASTED, MAPPED, ANNOTATED]	Down syndrome cell adhesion molecule-like protein Dscam2	Down syndrome cell adhesion molecule-like protein Dscam2 [Vanessa tameamea]	10237	10	3.63e-27	77.63	1	C:GO:0016021	C:integral component of membrane			Coil (COILS); Coil (COILS)	no GO terms	no GO terms	Adult	62.7764	0.558113	0.292415	0.0375733	0.0674905
BANY.1.2.g18941	[INTERPRO, NO-BLAST]	---NA---	---NA---	571	NA	NA	NA	NA					no IPS match	no IPS match	no IPS match	NA	NA	NA	NA	NA	NA
BANY.1.2.g18942	[INTERPRO, BLASTED, MAPPED, ANNOTATED]	Down syndrome cell adhesion molecule-like protein Dscam2	Down syndrome cell adhesion molecule-like protein Dscam2 [Vanessa tameamea]	414	10	1.62e-15	88.5	1	C:GO:0016021	C:integral component of membrane			mobidb-lite (MOBIDB_LITE); mobidb-lite (MOBIDB_LITE)	no GO terms	no GO terms	NA	NA	NA	NA	NA	NA
BANY.1.2.g18943	[INTERPRO, BLASTED, MAPPED, ANNOTATED]	craniofacial development protein 2-like	craniofacial development protein 2-like, partial [Bicyclus anynana]	249	10	1.86e-50	79.35	2	F:GO:0097159; F:GO:1901363	F:organic cyclic compound binding; F:heterocyclic compound binding			IPR036691 (G3DSA:3.60.10.GENE3D); IPR036691 (SUPERFAMILY)	no GO terms	no GO terms	Adult	19.9109	0.448475	0.410264	0.241146	0.334134
BANY.1.2.g18945	[INTERPRO, BLASTED]	putative conserved secreted protein	uncharacterized protein LOC112053078 [Bicyclus anynana]	9475	10	1.95e-33	86.8	NA					no IPS match	no IPS match	no IPS match	Larva	84.1252	-4.51929	0.691038	9.55e-13	5.98e-12
BANY.1.2.g18946	[INTERPRO, BLASTED, MAPPED, ANNOTATED]	seminal metalloprotease 1-like	seminal metalloprotease 1-like, partial [Bicyclus anynana]	4280	10	6.77e-52	64.24	2	F:GO:0008237; F:GO:0046872	F:metallopeptidase activity; F:metal ion binding			no IPS match	no IPS match	no IPS match	NA	NA	NA	NA	NA	NA
BANY.1.2.g18948	[INTERPRO, BLASTED, MAPPED, ANNOTATED]	craniofacial development protein 2-like	uncharacterized protein LOC112044210 [Bicyclus anynana]	1113	10	0	85.6	4	F:GO:0003964; F:GO:0004519; P:GO:0006278; P:GO:0090305	F:RNA-directed DNA polymerase activity; F:endonuclease activity; P:RNA-dependent DNA biosynthetic process; P:nucleic acid phosphodiester bond hydrolysis	EC:2.7.7.49	RNA-directed DNA polymerase	IPR005135 (PFAM); IPR036691 (G3DSA:3.60.10.GENE3D); mobidb-lite (MOBIDB_LITE); IPR027124 (PANTHER); PTHR23227:SF62 (PANTHER); cd09076 (CDD); IPR036691 (SUPERFAMILY)	no GO terms	no GO terms	NA	NA	NA	NA	NA	NA
BANY.1.2.g18949	[INTERPRO, BLASTED, MAPPED, ANNOTATED]	endonuclease-reverse transcriptase	endonuclease-reverse transcriptase [Bombyx mori]	1758	10	0	84.43	7	F:GO:0003964; F:GO:0004519; P:GO:0006278; P:GO:0007155; P:GO:0007229; C:GO:0016021; P:GO:0090305	F:RNA-directed DNA polymerase activity; F:endonuclease activity; P:RNA-dependent DNA biosynthetic process; P:cell adhesion; P:integrin-mediated signaling pathway; C:integral component of membrane; P:nucleic acid phosphodiester bond hydrolysis	EC:2.7.7.49	RNA-directed DNA polymerase	IPR000477 (PFAM); PTHR19446:SF416 (PANTHER); PTHR19446 (PANTHER); IPR000477 (PROSITE_PROFILES); cd01650 (CDD); SSF56672 (SUPERFAMILY)	no GO terms	no GO terms	Adult	4.25875	3.83599	1.5828	0.00120356	0.00294479
BANY.1.2.g18952	[INTERPRO, BLASTED, MAPPED, ANNOTATED]	eukaryotic translation initiation factor 4 gamma 3-like isoform X2	eukaryotic translation initiation factor 4 gamma 3-like [Bicyclus anynana]	9932	10	4.58e-52	88.49	4	F:GO:0003729; F:GO:0003743; F:GO:0005515; P:GO:0006413	F:mRNA binding; F:translation initiation factor activity; F:protein binding; P:translational initiation			IPR003890 (PFAM); IPR016021 (G3DSA:1.25.40.GENE3D); PTHR23253:SF9 (PANTHER); PTHR23253 (PANTHER); IPR016024 (SUPERFAMILY)	F:GO:0003723; F:GO:0005515	F:RNA binding; F:protein binding	Adult	90.5968	0.403966	0.382124	0.253928	0.348657
BANY.1.2.g18956	[INTERPRO, BLASTED, MAPPED, ANNOTATED]	chymotrypsinogen-like protein	collagenase-like [Bicyclus anynana]	5846	10	1.15e-37	83.47	2	F:GO:0004252; P:GO:0006508	F:serine-type endopeptidase activity; P:proteolysis	EC:3.4.21	Acting on peptide bonds (peptidases)	SIGNAL_PEPTIDE_C_REGION (PHOBIUS); SIGNAL_PEPTIDE (PHOBIUS); SIGNAL_PEPTIDE_N_REGION (PHOBIUS); NON_CYTOPLASMIC_DOMAIN (PHOBIUS); SIGNAL_PEPTIDE_H_REGION (PHOBIUS); SignalP-noTM (SIGNALP_EUK)	no GO terms	no GO terms	Adult	4.40006	2.57494	0.977083	0.00102701	0.00254567
BANY.1.2.g18957	[INTERPRO, BLASTED, MAPPED, ANNOTATED]	reverse transcriptase	cytochrome P450 6B1-like [Bicyclus anynana]	24417	10	4.73e-119	86.65	2	F:GO:0003964; P:GO:0006278	F:RNA-directed DNA polymerase activity; P:RNA-dependent DNA biosynthetic process	EC:2.7.7.49	RNA-directed DNA polymerase	PTHR47027:SF5 (PANTHER); PTHR47027 (PANTHER)	no GO terms	no GO terms	Larva	25.865	-4.53252	0.599705	1.81e-14	1.3e-13
BANY.1.2.g18958	[INTERPRO, BLASTED]	Transposon Ty3-I Gag-Pol polyprotein	PREDICTED: uncharacterized protein LOC106708657 [Papilio machaon]	4777	10	2.03e-23	51.26	NA					no IPS match	no IPS match	no IPS match	NA	NA	NA	NA	NA	NA
BANY.1.2.g18959	[INTERPRO, BLASTED, MAPPED]	reverse transcriptase	trypsin II-P29-like isoform X1 [Bicyclus anynana]	10040	10	1.86e-30	71.55	2	F:GO:0003964; P:GO:0006278	F:RNA-directed DNA polymerase activity; P:RNA-dependent DNA biosynthetic process			NON_CYTOPLASMIC_DOMAIN (PHOBIUS); TRANSMEMBRANE (PHOBIUS); TRANSMEMBRANE (PHOBIUS); CYTOPLASMIC_DOMAIN (PHOBIUS); CYTOPLASMIC_DOMAIN (PHOBIUS); TMhelix (TMHMM); TMhelix (TMHMM)	no GO terms	no GO terms	NA	NA	NA	NA	NA	NA
BANY.1.2.g18960	[INTERPRO, BLASTED]	A-kinase anchor protein 17A isoform X1	A-kinase anchor protein 17A isoform X1 [Bicyclus anynana]	9534	10	3.77e-177	93.57	NA					Coil (COILS); Coil (COILS); IPR012677 (G3DSA:3.30.70.GENE3D); mobidb-lite (MOBIDB_LITE); PTHR12484 (PANTHER); cd12264 (CDD)	no GO terms	no GO terms	Larva	881.402	-0.204152	0.259863	0.419609	0.523804
BANY.1.2.g18962	[INTERPRO, BLASTED, MAPPED]	reverse transcriptase	uncharacterized protein LOC112044210 [Bicyclus anynana]	8219	10	1.07e-19	75.7	2	F:GO:0003964; P:GO:0006278	F:RNA-directed DNA polymerase activity; P:RNA-dependent DNA biosynthetic process			mobidb-lite (MOBIDB_LITE); mobidb-lite (MOBIDB_LITE)	no GO terms	no GO terms	NA	NA	NA	NA	NA	NA
BANY.1.2.g18963	[INTERPRO, BLASTED, MAPPED, ANNOTATED]	reverse transcriptase	uncharacterized protein LOC112044210 [Bicyclus anynana]	4563	10	6.71e-37	83.33	4	F:GO:0003964; F:GO:0004519; P:GO:0006278; P:GO:0090305	F:RNA-directed DNA polymerase activity; F:endonuclease activity; P:RNA-dependent DNA biosynthetic process; P:nucleic acid phosphodiester bond hydrolysis	EC:2.7.7.49	RNA-directed DNA polymerase	PTHR47027 (PANTHER); PTHR47027:SF5 (PANTHER)	no GO terms	no GO terms	NA	NA	NA	NA	NA	NA
BANY.1.2.g18964	[INTERPRO, BLASTED, MAPPED, ANNOTATED]	reverse transcriptase family protein	hypothetical protein evm_013894 [Chilo suppressalis]	7448	10	8.76e-32	63.59	5	P:GO:0008152; F:GO:0016491; F:GO:0046872; F:GO:0097159; F:GO:1901363	P:metabolic process; F:oxidoreductase activity; F:metal ion binding; F:organic cyclic compound binding; F:heterocyclic compound binding			no IPS match	no IPS match	no IPS match	Adult	2.48394	0.521041	0.862174	0.279327	0.377012
BANY.1.2.g18966	[INTERPRO, BLASTED]	aldehyde oxidase-like	uncharacterized protein LOC112044210 [Bicyclus anynana]	37625	10	5.3e-33	84.6	NA					CYTOPLASMIC_DOMAIN (PHOBIUS); TRANSMEMBRANE (PHOBIUS); CYTOPLASMIC_DOMAIN (PHOBIUS); NON_CYTOPLASMIC_DOMAIN (PHOBIUS); TRANSMEMBRANE (PHOBIUS); TMhelix (TMHMM); TMhelix (TMHMM)	no GO terms	no GO terms	Adult	110.24	2.33085	0.264782	1.2e-19	1.2e-18
BANY.1.2.g18967	[INTERPRO, BLASTED, MAPPED]	reverse transcriptase	uncharacterized protein LOC112044210 [Bicyclus anynana]	321	10	1.61e-33	60.82	4	F:GO:0003964; F:GO:0004519; P:GO:0006278; P:GO:0090305	F:RNA-directed DNA polymerase activity; F:endonuclease activity; P:RNA-dependent DNA biosynthetic process; P:nucleic acid phosphodiester bond hydrolysis			PTHR47027 (PANTHER); PTHR47027:SF5 (PANTHER)	no GO terms	no GO terms	NA	NA	NA	NA	NA	NA
BANY.1.2.g18968	[INTERPRO, BLASTED]	circadian clock-controlled protein-like	uncharacterized protein LOC112053088 [Bicyclus anynana]	6678	10	7.14e-23	62.36	NA					Coil (COILS)	no GO terms	no GO terms	Larva	18.1047	-2.94181	1.08274	3.93e-05	0.000119856
BANY.1.2.g18969	[INTERPRO, BLASTED]	circadian clock-controlled protein-like	circadian clock-controlled protein-like [Bicyclus anynana]	8614	10	5.85e-10	72.73	NA					CYTOPLASMIC_DOMAIN (PHOBIUS); TRANSMEMBRANE (PHOBIUS); NON_CYTOPLASMIC_DOMAIN (PHOBIUS)	no GO terms	no GO terms	Larva	92.4999	-8.24816	2.03526	2.96e-10	1.52e-09
BANY.1.2.g18970	[INTERPRO, BLASTED, MAPPED, ANNOTATED]	transcription factor collier isoform X2	transcription factor collier isoform X2 [Bicyclus anynana]	9756	10	8.85e-48	90.04	6	F:GO:0003677; C:GO:0005634; P:GO:0006355; P:GO:0007275; F:GO:0046872; F:GO:0046983	F:DNA binding; C:nucleus; P:regulation of transcription, DNA-templated; P:multicellular organism development; F:metal ion binding; F:protein dimerization activity			no IPS match	no IPS match	no IPS match	Adult	156.255	2.42878	0.450931	2.25e-11	1.27e-10
BANY.1.2.g18971	[INTERPRO, BLASTED, MAPPED, ANNOTATED]	Transcription factor collier	conserved hypothetical protein [Culex quinquefasciatus]	18380	10	2.4e-24	92.18	6	F:GO:0001228; F:GO:0003677; C:GO:0005634; P:GO:0007275; P:GO:0045944; F:GO:0046872	F:DNA-binding transcription activator activity, RNA polymerase II-specific; F:DNA binding; C:nucleus; P:multicellular organism development; P:positive regulation of transcription by RNA polymerase II; F:metal ion binding			no IPS match	no IPS match	no IPS match	Adult	39.3854	2.33998	0.575786	2.73e-07	1.08e-06
BANY.1.2.g18973	[INTERPRO, BLASTED, MAPPED, ANNOTATED]	pericentrin-like isoform X1	pericentrin-like, partial [Bicyclus anynana]	13210	10	1.55e-61	88.38	2	P:GO:0007165; F:GO:0060090	P:signal transduction; F:molecular adaptor activity			Coil (COILS); TRANSMEMBRANE (PHOBIUS); CYTOPLASMIC_DOMAIN (PHOBIUS); NON_CYTOPLASMIC_DOMAIN (PHOBIUS)	no GO terms	no GO terms	Larva	31.1205	-0.531674	0.402105	0.151702	0.22671
BANY.1.2.g18975	[INTERPRO, BLASTED, MAPPED, ANNOTATED]	reverse transcriptase	uncharacterized protein LOC112044210 [Bicyclus anynana]	12806	10	2.87e-36	73.66	2	F:GO:0003824; P:GO:0090304	F:catalytic activity; P:nucleic acid metabolic process			no IPS match	no IPS match	no IPS match	Larva	2.65453	-0.187035	0.800021	0.752424	0.817017
BANY.1.2.g18976	[INTERPRO, BLASTED, MAPPED, ANNOTATED]	centrosomal protein of 112 kDa-like	centrosomal protein of 112 kDa-like [Bicyclus anynana]	5852	10	0	85.2	2	P:GO:0007165; F:GO:0060090	P:signal transduction; F:molecular adaptor activity			mobidb-lite (MOBIDB_LITE); mobidb-lite (MOBIDB_LITE); mobidb-lite (MOBIDB_LITE); NON_CYTOPLASMIC_DOMAIN (PHOBIUS); TRANSMEMBRANE (PHOBIUS); CYTOPLASMIC_DOMAIN (PHOBIUS); CYTOPLASMIC_DOMAIN (PHOBIUS); TRANSMEMBRANE (PHOBIUS); TMhelix (TMHMM)	no GO terms	no GO terms	Adult	105.386	0.369873	0.199107	0.0601755	0.101791
BANY.1.2.g18977	[INTERPRO, BLASTED, MAPPED, ANNOTATED]	protein phosphatase inhibitor 2-like	protein phosphatase inhibitor 2-like [Bicyclus anynana]	2403	10	5.57e-74	92.2	3	F:GO:0004864; P:GO:0009966; P:GO:0032515	F:protein phosphatase inhibitor activity; P:regulation of signal transduction; P:negative regulation of phosphoprotein phosphatase activity			IPR007062 (PFAM); mobidb-lite (MOBIDB_LITE); mobidb-lite (MOBIDB_LITE); mobidb-lite (MOBIDB_LITE); mobidb-lite (MOBIDB_LITE); IPR007062 (PANTHER)	F:GO:0004864; P:GO:0009966; P:GO:0043666	F:protein phosphatase inhibitor activity; P:regulation of signal transduction; P:regulation of phosphoprotein phosphatase activity	Adult	80.3183	0.473821	0.327197	0.134248	0.203875
BANY.1.2.g18978	[INTERPRO, BLASTED]	protein aveugle	protein aveugle [Bicyclus anynana]	1064	10	6.02e-31	78.29	NA					mobidb-lite (MOBIDB_LITE); NON_CYTOPLASMIC_DOMAIN (PHOBIUS); CYTOPLASMIC_DOMAIN (PHOBIUS); TRANSMEMBRANE (PHOBIUS); TMhelix (TMHMM)	no GO terms	no GO terms	Adult	189.931	0.179234	0.17275	0.295199	0.39502
BANY.1.2.g18979	[INTERPRO, BLASTED, MAPPED]	endonuclease-reverse transcriptase	uncharacterized protein LOC112044210 [Bicyclus anynana]	627	10	7.78e-13	66.98	4	F:GO:0003964; F:GO:0004519; P:GO:0006278; P:GO:0090305	F:RNA-directed DNA polymerase activity; F:endonuclease activity; P:RNA-dependent DNA biosynthetic process; P:nucleic acid phosphodiester bond hydrolysis			no IPS match	no IPS match	no IPS match	NA	NA	NA	NA	NA	NA
BANY.1.2.g18980	[INTERPRO, BLASTED]	protein msta-like isoform X2	protein msta-like isoform X3 [Bicyclus anynana]	11510	10	9.01e-46	92.58	NA					no IPS match	no IPS match	no IPS match	Adult	540.004	2.43921	0.317178	3.66e-14	2.55e-13
BANY.1.2.g18981	[INTERPRO, BLASTED, MAPPED, ANNOTATED]	protein msta isoform X2	protein msta isoform X2 [Bicyclus anynana]	5826	10	1.26e-51	81.27	1	F:GO:0046872	F:metal ion binding			IPR002893 (PFAM); G3DSA:3.30.60.180 (GENE3D); PTHR46455 (PANTHER); PTHR46455:SF4 (PANTHER); IPR002893 (PROSITE_PATTERNS); IPR002893 (PROSITE_PROFILES); SSF144232 (SUPERFAMILY)	no GO terms	no GO terms	Larva	213.012	-0.0269805	0.737233	0.957743	0.971594
BANY.1.2.g18982	[INTERPRO, BLASTED, MAPPED, ANNOTATED]	toll-like receptor 2	toll-like receptor 2 [Bicyclus anynana]	2260	10	0	81.98	3	F:GO:0005515; P:GO:0007165; C:GO:0016021	F:protein binding; P:signal transduction; C:integral component of membrane			IPR003591 (SMART); IPR032675 (G3DSA:3.80.10.GENE3D); IPR032675 (G3DSA:3.80.10.GENE3D); IPR001611 (PFAM); PTHR24373 (PANTHER); SSF52047 (SUPERFAMILY)	F:GO:0005515	F:protein binding	Larva	16.2503	-3.61092	1.31209	0.000537199	0.00139072
BANY.1.2.g18983	[INTERPRO, NO-BLAST]	---NA---	---NA---	1683	NA	NA	NA	NA					TRANSMEMBRANE (PHOBIUS); CYTOPLASMIC_DOMAIN (PHOBIUS); NON_CYTOPLASMIC_DOMAIN (PHOBIUS)	no GO terms	no GO terms	NA	NA	NA	NA	NA	NA
BANY.1.2.g18984	[INTERPRO, BLASTED]	protein spaetzle 4 isoform X1	protein spaetzle 4 [Bicyclus anynana]	13492	10	9.62e-138	78.04	NA					mobidb-lite (MOBIDB_LITE); mobidb-lite (MOBIDB_LITE); mobidb-lite (MOBIDB_LITE); mobidb-lite (MOBIDB_LITE)	no GO terms	no GO terms	Larva	493.419	-1.72762	1.93205	0.000983676	0.00244752
BANY.1.2.g18985	[INTERPRO, BLASTED, MAPPED, ANNOTATED]	Putative uncharacterized transposon-derived protein F52C9.6	LOW QUALITY PROTEIN: uncharacterized protein LOC114239801 [Bombyx mandarina]	7536	10	1.57e-40	74.31	2	F:GO:0003824; P:GO:0090304	F:catalytic activity; P:nucleic acid metabolic process			NON_CYTOPLASMIC_DOMAIN (PHOBIUS); TRANSMEMBRANE (PHOBIUS); CYTOPLASMIC_DOMAIN (PHOBIUS); TMhelix (TMHMM)	no GO terms	no GO terms	Larva	200.967	-0.151465	0.198736	0.45067	0.552927
BANY.1.2.g18986	[INTERPRO, BLASTED]	insulin receptor substrate 1 isoform X3	insulin receptor substrate 1-B isoform X1 [Bicyclus anynana]	8210	10	2.26e-55	86.43	NA					mobidb-lite (MOBIDB_LITE)	no GO terms	no GO terms	Larva	26.0506	-1.16328	0.404238	0.00170496	0.00405924
BANY.1.2.g18987	[INTERPRO, BLASTED, MAPPED, ANNOTATED]	Insulin receptor substrate 1	insulin receptor substrate 1 isoform X4 [Bicyclus anynana]	15837	10	2.65e-66	91.09	2	F:GO:0005158; P:GO:0008286	F:insulin receptor binding; P:insulin receptor signaling pathway			IPR001849 (SMART); IPR001849 (PFAM); IPR011993 (G3DSA:2.30.29.GENE3D); IPR039011 (PANTHER); IPR001849 (PROSITE_PROFILES); cd01257 (CDD); SSF50729 (SUPERFAMILY)	F:GO:0005158; P:GO:0008286	F:insulin receptor binding; P:insulin receptor signaling pathway	Larva	17.4218	-0.48087	0.381708	0.184093	0.26651
BANY.1.2.g18988	[INTERPRO, BLASTED, ANNOTATED]	disks large homolog 5	disks large homolog 5 [Bicyclus anynana]	24257	10	0	97.14	1	F:GO:0005515	F:protein binding			IPR001478 (SMART); G3DSA:2.30.42.10 (GENE3D); IPR001478 (PFAM); mobidb-lite (MOBIDB_LITE); mobidb-lite (MOBIDB_LITE); mobidb-lite (MOBIDB_LITE); mobidb-lite (MOBIDB_LITE); mobidb-lite (MOBIDB_LITE); mobidb-lite (MOBIDB_LITE); mobidb-lite (MOBIDB_LITE); mobidb-lite (MOBIDB_LITE); PTHR46360 (PANTHER); IPR001478 (PROSITE_PROFILES); IPR001478 (PROSITE_PROFILES); cd00992 (CDD); cd00992 (CDD); IPR036034 (SUPERFAMILY); IPR036034 (SUPERFAMILY)	F:GO:0005515	F:protein binding	Larva	293.632	-0.61862	0.229182	0.00700097	0.0148005
BANY.1.2.g18989	[INTERPRO, BLASTED]	disks large homolog 5	disks large homolog 5 [Bicyclus anynana]	633	10	6.88e-102	84.15	NA					mobidb-lite (MOBIDB_LITE); mobidb-lite (MOBIDB_LITE); mobidb-lite (MOBIDB_LITE); mobidb-lite (MOBIDB_LITE)	no GO terms	no GO terms	Larva	87.9675	-0.464005	0.334972	0.158788	0.235466
BANY.1.2.g18990	[INTERPRO, BLASTED]	uncharacterized protein LOC112053078	uncharacterized protein LOC112053078 [Bicyclus anynana]	677	1	0.000354	40.16	NA					no IPS match	no IPS match	no IPS match	NA	NA	NA	NA	NA	NA
BANY.1.2.g18991	[INTERPRO, BLASTED, MAPPED, ANNOTATED]	nephrin-like isoform X1	uncharacterized protein LOC112053108 [Bicyclus anynana]	16050	10	1.99e-71	83.15	1	C:GO:0016021	C:integral component of membrane			no IPS match	no IPS match	no IPS match	Larva	130.261	-0.196343	0.205662	0.330046	0.432053
BANY.1.2.g18992	[INTERPRO, BLASTED, MAPPED, ANNOTATED]	reverse transcriptase	uncharacterized protein LOC112044210 [Bicyclus anynana]	43333	10	4.99e-39	84.95	2	F:GO:0003964; P:GO:0006278	F:RNA-directed DNA polymerase activity; P:RNA-dependent DNA biosynthetic process	EC:2.7.7.49	RNA-directed DNA polymerase	NON_CYTOPLASMIC_DOMAIN (PHOBIUS); CYTOPLASMIC_DOMAIN (PHOBIUS); CYTOPLASMIC_DOMAIN (PHOBIUS); TRANSMEMBRANE (PHOBIUS); TRANSMEMBRANE (PHOBIUS); TMhelix (TMHMM)	no GO terms	no GO terms	Larva	72.354	-0.203439	0.230173	0.373954	0.477649
BANY.1.2.g18993	[INTERPRO, BLASTED]	uncharacterized protein LOC112048970	uncharacterized protein LOC112048970 [Bicyclus anynana]	1371	10	8.05e-127	90.04	NA					mobidb-lite (MOBIDB_LITE); PTHR21301 (PANTHER); PTHR21301:SF3 (PANTHER); IPR000305 (PROSITE_PROFILES); cd10442 (CDD)	no GO terms	no GO terms	NA	NA	NA	NA	NA	NA
BANY.1.2.g18994	[INTERPRO, BLASTED, MAPPED]	reverse transcriptase	uncharacterized protein LOC112057001 [Bicyclus anynana]	4427	10	0	77.96	2	F:GO:0003964; P:GO:0006278	F:RNA-directed DNA polymerase activity; P:RNA-dependent DNA biosynthetic process			Coil (COILS); mobidb-lite (MOBIDB_LITE); mobidb-lite (MOBIDB_LITE)	no GO terms	no GO terms	NA	NA	NA	NA	NA	NA
BANY.1.2.g18995	[INTERPRO, BLASTED, MAPPED]	reverse transcriptase	uncharacterized protein LOC112044210 [Bicyclus anynana]	3083	10	3.94e-08	57.25	2	F:GO:0003964; P:GO:0006278	F:RNA-directed DNA polymerase activity; P:RNA-dependent DNA biosynthetic process			no IPS match	no IPS match	no IPS match	NA	NA	NA	NA	NA	NA
BANY.1.2.g18996	[INTERPRO, BLASTED, MAPPED, ANNOTATED]	reverse transcriptase	uncharacterized protein LOC112044210 [Bicyclus anynana]	213	10	3.19e-22	89.86	6	F:GO:0003964; F:GO:0004519; P:GO:0006278; F:GO:0016301; P:GO:0016310; P:GO:0090305	F:RNA-directed DNA polymerase activity; F:endonuclease activity; P:RNA-dependent DNA biosynthetic process; F:kinase activity; P:phosphorylation; P:nucleic acid phosphodiester bond hydrolysis	EC:2.7.7.49	RNA-directed DNA polymerase	no IPS match	no IPS match	no IPS match	NA	NA	NA	NA	NA	NA
BANY.1.2.g18998	[INTERPRO, BLASTED, MAPPED, ANNOTATED]	endonuclease-reverse transcriptase	endonuclease-reverse transcriptase [Bombyx mori]	8643	10	0	81.34	7	F:GO:0003964; F:GO:0004519; P:GO:0006278; P:GO:0007155; P:GO:0007229; C:GO:0016021; P:GO:0090305	F:RNA-directed DNA polymerase activity; F:endonuclease activity; P:RNA-dependent DNA biosynthetic process; P:cell adhesion; P:integrin-mediated signaling pathway; C:integral component of membrane; P:nucleic acid phosphodiester bond hydrolysis	EC:2.7.7.49	RNA-directed DNA polymerase	IPR000477 (PFAM); PTHR19446:SF416 (PANTHER); PTHR19446 (PANTHER); IPR000477 (PROSITE_PROFILES); cd01650 (CDD); SSF56672 (SUPERFAMILY)	no GO terms	no GO terms	Adult	1.09318	0.381729	1.04135	0.316323	0.417667
BANY.1.2.g19002	[INTERPRO, BLASTED]	hypothetical protein B5V51_7864	hypothetical protein B5V51_7864 [Heliothis virescens]	7219	2	8.46e-08	86.11	NA					no IPS match	no IPS match	no IPS match	NA	NA	NA	NA	NA	NA
BANY.1.2.g19003	[INTERPRO, BLASTED, MAPPED]	endonuclease-reverse transcriptase	uncharacterized protein LOC112044210 [Bicyclus anynana]	1731	10	1.18e-17	60.85	4	F:GO:0003964; F:GO:0004519; P:GO:0006278; P:GO:0090305	F:RNA-directed DNA polymerase activity; F:endonuclease activity; P:RNA-dependent DNA biosynthetic process; P:nucleic acid phosphodiester bond hydrolysis			no IPS match	no IPS match	no IPS match	Adult	0.884516	0.165359	0.988659	0.563771	0.658228
BANY.1.2.g19004	[INTERPRO, NO-BLAST]	---NA---	---NA---	395	NA	NA	NA	NA					no IPS match	no IPS match	no IPS match	Larva	12.3806	-1.76963	0.951473	0.00368551	0.00824328
BANY.1.2.g19006	[INTERPRO, BLASTED, MAPPED, ANNOTATED]	laccase-1 isoform X5	PREDICTED: laccase-5, partial [Drosophila kikkawai]	17385	10	2.36e-87	95.3	4	F:GO:0005507; C:GO:0016021; F:GO:0016491; P:GO:0055114	F:copper ion binding; C:integral component of membrane; F:oxidoreductase activity; P:oxidation-reduction process			IPR008972 (G3DSA:2.60.40.GENE3D); IPR001117 (PFAM); IPR011707 (PFAM); IPR008972 (G3DSA:2.60.40.GENE3D); PTHR11709:SF232 (PANTHER); PTHR11709 (PANTHER); cd13884 (CDD); IPR008972 (SUPERFAMILY); IPR008972 (SUPERFAMILY)	F:GO:0005507; P:GO:0055114	F:copper ion binding; P:oxidation-reduction process	Larva	797.648	-1.52128	0.578751	0.000463285	0.00121355
BANY.1.2.g19007	[INTERPRO, BLASTED, MAPPED, ANNOTATED]	putative laccase-9	putative laccase-9 [Bicyclus anynana]	2885	10	9.71e-40	96.84	3	F:GO:0005507; F:GO:0016491; P:GO:0055114	F:copper ion binding; F:oxidoreductase activity; P:oxidation-reduction process			no IPS match	no IPS match	no IPS match	Larva	27.0211	-2.27251	0.503046	6.07e-07	2.32e-06
BANY.1.2.g19008	[INTERPRO, BLASTED, MAPPED, ANNOTATED]	granzyme-like protein 1	granzyme-like protein 1 [Bicyclus anynana]	4050	10	4.46e-65	71.11	1	F:GO:0008236	F:serine-type peptidase activity			CYTOPLASMIC_DOMAIN (PHOBIUS); TRANSMEMBRANE (PHOBIUS); NON_CYTOPLASMIC_DOMAIN (PHOBIUS); TMhelix (TMHMM)	no GO terms	no GO terms	NA	NA	NA	NA	NA	NA
BANY.1.2.g19009	[INTERPRO, BLASTED, MAPPED, ANNOTATED]	laccase-4 like protein	laccase-4-like [Bicyclus anynana]	13679	10	1.03e-60	81.03	3	F:GO:0005507; F:GO:0016491; P:GO:0055114	F:copper ion binding; F:oxidoreductase activity; P:oxidation-reduction process			TRANSMEMBRANE (PHOBIUS); NON_CYTOPLASMIC_DOMAIN (PHOBIUS); CYTOPLASMIC_DOMAIN (PHOBIUS); TMhelix (TMHMM)	no GO terms	no GO terms	Adult	612.563	0.237759	0.847235	0.510834	0.608937
BANY.1.2.g19010	[INTERPRO, BLASTED, MAPPED, ANNOTATED]	olfactory receptor 54	uncharacterized protein LOC112053110 [Bicyclus anynana]	3818	10	6.46e-125	85.03	6	F:GO:0004984; F:GO:0005549; C:GO:0005886; P:GO:0007165; C:GO:0016021; P:GO:0050911	F:olfactory receptor activity; F:odorant binding; C:plasma membrane; P:signal transduction; C:integral component of membrane; P:detection of chemical stimulus involved in sensory perception of smell			IPR004117 (PFAM); IPR004117 (PANTHER); TRANSMEMBRANE (PHOBIUS); CYTOPLASMIC_DOMAIN (PHOBIUS); NON_CYTOPLASMIC_DOMAIN (PHOBIUS); CYTOPLASMIC_DOMAIN (PHOBIUS); TRANSMEMBRANE (PHOBIUS); NON_CYTOPLASMIC_DOMAIN (PHOBIUS); TRANSMEMBRANE (PHOBIUS); TMhelix (TMHMM); TMhelix (TMHMM); TMhelix (TMHMM); TMhelix (TMHMM)	F:GO:0004984; F:GO:0005549; P:GO:0007608; C:GO:0016020	F:olfactory receptor activity; F:odorant binding; P:sensory perception of smell; C:membrane	Adult	9.84496	5.66766	1.12195	4.59e-09	2.15e-08
BANY.1.2.g19011	[INTERPRO, BLASTED, MAPPED]	reverse transcriptase	uncharacterized protein LOC112050989 isoform X2 [Bicyclus anynana]	2193	10	1.62e-128	68.97	2	F:GO:0003964; P:GO:0006278	F:RNA-directed DNA polymerase activity; P:RNA-dependent DNA biosynthetic process			mobidb-lite (MOBIDB_LITE); mobidb-lite (MOBIDB_LITE)	no GO terms	no GO terms	NA	NA	NA	NA	NA	NA
BANY.1.2.g19012	[INTERPRO, BLASTED]	uncharacterized protein LOC112057001	uncharacterized protein LOC112057001 [Bicyclus anynana]	2068	6	5.41e-34	68.76	NA					SIGNAL_PEPTIDE_C_REGION (PHOBIUS); SIGNAL_PEPTIDE_H_REGION (PHOBIUS); SIGNAL_PEPTIDE (PHOBIUS); NON_CYTOPLASMIC_DOMAIN (PHOBIUS); SIGNAL_PEPTIDE_N_REGION (PHOBIUS); SignalP-noTM (SIGNALP_EUK)	no GO terms	no GO terms	NA	NA	NA	NA	NA	NA
BANY.1.2.g19013	[INTERPRO, BLASTED, MAPPED, ANNOTATED]	hyphally regulated cell wall protein 1-like	hyphally regulated cell wall protein 1-like [Bicyclus anynana]	1287	10	1.5e-122	78	1	C:GO:0016020	C:membrane			mobidb-lite (MOBIDB_LITE); mobidb-lite (MOBIDB_LITE); CYTOPLASMIC_DOMAIN (PHOBIUS); SIGNAL_PEPTIDE (PHOBIUS); SIGNAL_PEPTIDE_C_REGION (PHOBIUS); NON_CYTOPLASMIC_DOMAIN (PHOBIUS); SIGNAL_PEPTIDE_N_REGION (PHOBIUS); SIGNAL_PEPTIDE_H_REGION (PHOBIUS); TRANSMEMBRANE (PHOBIUS); SignalP-noTM (SIGNALP_EUK)	no GO terms	no GO terms	Larva	1451.29	-0.394765	0.185846	0.0338486	0.0614595
BANY.1.2.g19014	[INTERPRO, BLASTED, MAPPED, ANNOTATED]	adenosine receptor A2b-like	adenosine receptor A2 [Bicyclus anynana]	9160	10	1.84e-149	89	3	F:GO:0001609; P:GO:0001973; C:GO:0016021	F:G protein-coupled adenosine receptor activity; P:G protein-coupled adenosine receptor signaling pathway; C:integral component of membrane			mobidb-lite (MOBIDB_LITE); mobidb-lite (MOBIDB_LITE); mobidb-lite (MOBIDB_LITE); mobidb-lite (MOBIDB_LITE); SIGNAL_PEPTIDE (PHOBIUS); SIGNAL_PEPTIDE_C_REGION (PHOBIUS); SIGNAL_PEPTIDE_N_REGION (PHOBIUS); NON_CYTOPLASMIC_DOMAIN (PHOBIUS); SIGNAL_PEPTIDE_H_REGION (PHOBIUS); SignalP-noTM (SIGNALP_EUK)	no GO terms	no GO terms	Larva	306.503	-0.20545	0.303364	0.476	0.577104
BANY.1.2.g19015	[INTERPRO, BLASTED]	cell wall protein RBR3-like	cell wall protein RBR3-like [Bicyclus anynana]	1050	10	0	60.85	NA					no IPS match	no IPS match	no IPS match	Larva	1711.28	-3.54087	0.561029	1.72e-13	1.14e-12
BANY.1.2.g19016	[INTERPRO, BLASTED, MAPPED]	predicted protein	predicted protein [Nematostella vectensis]	683	10	2.16e-11	51.71	2	C:GO:0016020; C:GO:0016021	C:membrane; C:integral component of membrane			no IPS match	no IPS match	no IPS match	NA	NA	NA	NA	NA	NA
BANY.1.2.g19017	[INTERPRO, BLASTED, MAPPED, ANNOTATED]	hypothetical protein	hypothetical protein [Bicyclus anynana]	2945	10	5.86e-133	73.29	1	C:GO:0016020	C:membrane			SIGNAL_PEPTIDE_H_REGION (PHOBIUS); SIGNAL_PEPTIDE_C_REGION (PHOBIUS); NON_CYTOPLASMIC_DOMAIN (PHOBIUS); SIGNAL_PEPTIDE_N_REGION (PHOBIUS); SIGNAL_PEPTIDE (PHOBIUS); SignalP-noTM (SIGNALP_EUK)	no GO terms	no GO terms	Larva	174.836	-1.42528	0.708436	0.00421268	0.0093217
BANY.1.2.g19018	[INTERPRO, BLASTED, MAPPED]	luciferin 4-monooxygenase-like	PREDICTED: luciferin 4-monooxygenase-like isoform X1 [Papilio xuthus]	5097	10	7.46e-56	60.8	1	F:GO:0003824	F:catalytic activity			G3DSA:3.40.50.980 (GENE3D); TRANSMEMBRANE (PHOBIUS); NON_CYTOPLASMIC_DOMAIN (PHOBIUS); NON_CYTOPLASMIC_DOMAIN (PHOBIUS); CYTOPLASMIC_DOMAIN (PHOBIUS); TRANSMEMBRANE (PHOBIUS); cd05911 (CDD); SSF56801 (SUPERFAMILY); TMhelix (TMHMM); TMhelix (TMHMM)	no GO terms	no GO terms	Larva	22.4489	-0.13967	0.727014	0.713067	0.785314
BANY.1.2.g19019	[INTERPRO, BLASTED, MAPPED, ANNOTATED]	luciferin 4-monooxygenase-like	luciferin 4-monooxygenase-like [Bicyclus anynana]	5523	10	4.06e-34	87.96	1	F:GO:0003824	F:catalytic activity			no IPS match	no IPS match	no IPS match	Adult	32.6486	6.60426	0.888476	6.87e-15	5.06e-14
BANY.1.2.g19020	[INTERPRO, BLASTED, MAPPED, ANNOTATED]	luciferin 4-monooxygenase-like	luciferin 4-monooxygenase-like [Bicyclus anynana]	5178	10	3.31e-33	88.67	1	F:GO:0003824	F:catalytic activity			IPR042099 (G3DSA:3.40.50.GENE3D); PTHR24096:SF353 (PANTHER); PTHR24096 (PANTHER); cd05911 (CDD); SSF56801 (SUPERFAMILY)	no GO terms	no GO terms	Adult	201.026	8.26234	0.560278	2.49e-49	1.03e-47
BANY.1.2.g19021	[INTERPRO, BLASTED, MAPPED, ANNOTATED]	fatty acid-binding protein, muscle-like	fatty acid-binding protein, muscle-like [Bicyclus anynana]	5839	10	1.67e-28	82.07	2	F:GO:0008289; C:GO:0016020	F:lipid binding; C:membrane			no IPS match	no IPS match	no IPS match	Adult	148.153	5.2872	0.602998	7.08e-24	9.03e-23
BANY.1.2.g19022	[INTERPRO, BLASTED, MAPPED]	fatty acid-binding protein 2-like	fatty acid-binding protein 2-like [Bicyclus anynana]	6641	5	3.62e-23	73.32	1	F:GO:0008289	F:lipid binding			NON_CYTOPLASMIC_DOMAIN (PHOBIUS); CYTOPLASMIC_DOMAIN (PHOBIUS); TRANSMEMBRANE (PHOBIUS); TMhelix (TMHMM)	no GO terms	no GO terms	Larva	11.445	-5.22455	1.39853	3.02e-06	1.07e-05
BANY.1.2.g19023	[INTERPRO, BLASTED]	fatty acid-binding protein 1-like isoform X2	fatty acid-binding protein 1-like isoform X2 [Bicyclus anynana]	4120	10	2.87e-25	75.87	NA					mobidb-lite (MOBIDB_LITE)	no GO terms	no GO terms	Larva	5.18067	-0.74713	0.732157	0.153444	0.228771
BANY.1.2.g19024	[INTERPRO, BLASTED, MAPPED, ANNOTATED]	probable ATP-dependent RNA helicase kurz	probable ATP-dependent RNA helicase kurz [Bicyclus anynana]	16128	10	5.54e-46	92.36	3	F:GO:0003676; F:GO:0004386; F:GO:0005524	F:nucleic acid binding; F:helicase activity; F:ATP binding	EC:3.6.1.3; EC:3.6.1.15	Adenosinetriphosphatase; Nucleoside-triphosphate phosphatase	Coil (COILS); G3DSA:3.40.50.300 (GENE3D); mobidb-lite (MOBIDB_LITE); mobidb-lite (MOBIDB_LITE); mobidb-lite (MOBIDB_LITE); cd17982 (CDD)	no GO terms	no GO terms	Larva	1033.02	-0.663925	0.241869	0.00437866	0.00964017
BANY.1.2.g19025	[INTERPRO, BLASTED]	piggyBac transposable element-derived protein 3-like	piggyBac transposable element-derived protein 3-like [Spodoptera litura]	414	10	4.97e-32	65.08	NA					mobidb-lite (MOBIDB_LITE); mobidb-lite (MOBIDB_LITE)	no GO terms	no GO terms	NA	NA	NA	NA	NA	NA
BANY.1.2.g19026	[INTERPRO, BLASTED, MAPPED, ANNOTATED]	apyrase-like	apyrase-like [Bicyclus anynana]	17224	10	3.73e-38	85	4	F:GO:0000166; P:GO:0009166; F:GO:0016788; F:GO:0046872	F:nucleotide binding; P:nucleotide catabolic process; F:hydrolase activity, acting on ester bonds; F:metal ion binding			no IPS match	no IPS match	no IPS match	Adult	33.1323	0.53002	0.712023	0.261337	0.357112
BANY.1.2.g19027	[INTERPRO, BLASTED, MAPPED, ANNOTATED]	reverse transcriptase	uncharacterized protein LOC112044210 [Bicyclus anynana]	11923	10	6.34e-39	86.05	5	F:GO:0003964; F:GO:0004519; P:GO:0006278; P:GO:0009166; P:GO:0090305	F:RNA-directed DNA polymerase activity; F:endonuclease activity; P:RNA-dependent DNA biosynthetic process; P:nucleotide catabolic process; P:nucleic acid phosphodiester bond hydrolysis	EC:2.7.7.49	RNA-directed DNA polymerase	PTHR47027 (PANTHER); PTHR47027:SF5 (PANTHER)	no GO terms	no GO terms	Adult	978.159	0.766871	0.250703	0.000774478	0.0019564
BANY.1.2.g19028	[INTERPRO, BLASTED, MAPPED, ANNOTATED]	reverse transcriptase	uncharacterized protein LOC112044210 [Bicyclus anynana]	424	10	1.52e-46	77.19	2	F:GO:0003964; P:GO:0006278	F:RNA-directed DNA polymerase activity; P:RNA-dependent DNA biosynthetic process	EC:2.7.7.49	RNA-directed DNA polymerase	no IPS match	no IPS match	no IPS match	NA	NA	NA	NA	NA	NA
BANY.1.2.g19029	[INTERPRO, BLASTED, MAPPED, ANNOTATED]	endonuclease-reverse transcriptase	uncharacterized protein LOC112044210 [Bicyclus anynana]	360	10	1.98e-27	65.9	1	P:GO:0009987	P:cellular process			mobidb-lite (MOBIDB_LITE)	no GO terms	no GO terms	NA	NA	NA	NA	NA	NA
BANY.1.2.g19030	[INTERPRO, BLASTED, MAPPED, ANNOTATED]	apyrase-like	apyrase-like [Bicyclus anynana]	14727	10	8.18e-39	88.97	3	F:GO:0000166; P:GO:0009166; F:GO:0016787	F:nucleotide binding; P:nucleotide catabolic process; F:hydrolase activity			NON_CYTOPLASMIC_DOMAIN (PHOBIUS); NON_CYTOPLASMIC_DOMAIN (PHOBIUS); TRANSMEMBRANE (PHOBIUS); TRANSMEMBRANE (PHOBIUS); CYTOPLASMIC_DOMAIN (PHOBIUS); TMhelix (TMHMM)	no GO terms	no GO terms	Adult	73.7831	5.10524	0.442386	1.38e-32	2.7e-31
BANY.1.2.g19031	[INTERPRO, BLASTED, MAPPED, ANNOTATED]	potassium channel subfamily K member 18-like	TWiK family of potassium channels protein 18-like [Bicyclus anynana]	1477	10	0	95.77	3	F:GO:0005267; C:GO:0016021; P:GO:0071805	F:potassium channel activity; C:integral component of membrane; P:potassium ion transmembrane transport			IPR013099 (PFAM); PTHR11003 (PANTHER); PTHR11003:SF257 (PANTHER); NON_CYTOPLASMIC_DOMAIN (PHOBIUS); CYTOPLASMIC_DOMAIN (PHOBIUS); CYTOPLASMIC_DOMAIN (PHOBIUS); NON_CYTOPLASMIC_DOMAIN (PHOBIUS); NON_CYTOPLASMIC_DOMAIN (PHOBIUS); TRANSMEMBRANE (PHOBIUS); TRANSMEMBRANE (PHOBIUS); TRANSMEMBRANE (PHOBIUS); TRANSMEMBRANE (PHOBIUS); SSF81324 (SUPERFAMILY); SSF81324 (SUPERFAMILY); TMhelix (TMHMM); TMhelix (TMHMM); TMhelix (TMHMM); TMhelix (TMHMM)	no GO terms	no GO terms	Adult	351.458	2.18794	0.257075	2.58e-20	2.68e-19
BANY.1.2.g19032	[INTERPRO, BLASTED, MAPPED, ANNOTATED]	reverse transcriptase	uncharacterized protein LOC112044210 [Bicyclus anynana]	1086	10	1.97e-45	83.75	4	F:GO:0003964; F:GO:0004519; P:GO:0006278; P:GO:0090305	F:RNA-directed DNA polymerase activity; F:endonuclease activity; P:RNA-dependent DNA biosynthetic process; P:nucleic acid phosphodiester bond hydrolysis	EC:2.7.7.49	RNA-directed DNA polymerase	PTHR47027:SF5 (PANTHER); PTHR47027 (PANTHER)	no GO terms	no GO terms	NA	NA	NA	NA	NA	NA
BANY.1.2.g19033	[INTERPRO, BLASTED, MAPPED, ANNOTATED]	reverse transcriptase	uncharacterized protein LOC112044210 [Bicyclus anynana]	3212	10	2.28e-42	79.47	2	F:GO:0003964; P:GO:0006278	F:RNA-directed DNA polymerase activity; P:RNA-dependent DNA biosynthetic process	EC:2.7.7.49	RNA-directed DNA polymerase	NON_CYTOPLASMIC_DOMAIN (PHOBIUS); SIGNAL_PEPTIDE_N_REGION (PHOBIUS); SIGNAL_PEPTIDE_C_REGION (PHOBIUS); SIGNAL_PEPTIDE_H_REGION (PHOBIUS); SIGNAL_PEPTIDE (PHOBIUS); TMhelix (TMHMM)	no GO terms	no GO terms	NA	NA	NA	NA	NA	NA
BANY.1.2.g19034	[INTERPRO, BLASTED, MAPPED, ANNOTATED]	reverse transcriptase	very-long-chain 3-oxoacyl-CoA reductase-B [Bicyclus anynana]	19312	10	1.75e-61	79.49	2	F:GO:0003824; P:GO:0090304	F:catalytic activity; P:nucleic acid metabolic process			no IPS match	no IPS match	no IPS match	Larva	550.663	-0.187995	0.416528	0.613818	0.702023
BANY.1.2.g19035	[INTERPRO, BLASTED, MAPPED, ANNOTATED]	endonuclease-reverse transcriptase	craniofacial development protein 2-like, partial [Ostrinia furnacalis]	20880	10	5.98e-79	84.82	4	F:GO:0003964; F:GO:0004519; P:GO:0006278; P:GO:0090305	F:RNA-directed DNA polymerase activity; F:endonuclease activity; P:RNA-dependent DNA biosynthetic process; P:nucleic acid phosphodiester bond hydrolysis	EC:2.7.7.49	RNA-directed DNA polymerase	Coil (COILS)	no GO terms	no GO terms	Adult	45.8889	5.91457	0.585923	1.83e-24	2.4e-23
BANY.1.2.g19037	[INTERPRO, BLASTED, MAPPED, ANNOTATED]	reverse transcriptase	reverse transcriptase [Ostrinia nubilalis]	1146	10	9.75e-165	87.01	6	F:GO:0003924; F:GO:0003964; F:GO:0004519; F:GO:0005525; P:GO:0006278; P:GO:0090305	F:GTPase activity; F:RNA-directed DNA polymerase activity; F:endonuclease activity; F:GTP binding; P:RNA-dependent DNA biosynthetic process; P:nucleic acid phosphodiester bond hydrolysis	EC:2.7.7.49; EC:3.6.1.15	RNA-directed DNA polymerase; Nucleoside-triphosphate phosphatase	IPR000477 (PFAM); PTHR19446 (PANTHER); PTHR19446:SF416 (PANTHER); IPR000477 (PROSITE_PROFILES); cd01650 (CDD); IPR036691 (SUPERFAMILY); SSF56672 (SUPERFAMILY)	no GO terms	no GO terms	NA	NA	NA	NA	NA	NA
BANY.1.2.g19038	[INTERPRO, BLASTED, MAPPED, ANNOTATED]	reverse transcriptase	uncharacterized protein LOC112044210 [Bicyclus anynana]	1584	10	1.07e-59	88.81	4	F:GO:0003964; F:GO:0004519; P:GO:0006278; P:GO:0090305	F:RNA-directed DNA polymerase activity; F:endonuclease activity; P:RNA-dependent DNA biosynthetic process; P:nucleic acid phosphodiester bond hydrolysis	EC:2.7.7.49	RNA-directed DNA polymerase	PTHR47027:SF5 (PANTHER); PTHR47027 (PANTHER)	no GO terms	no GO terms	NA	NA	NA	NA	NA	NA
BANY.1.2.g19040	[INTERPRO, BLASTED, MAPPED, ANNOTATED]	endonuclease-reverse transcriptase	uncharacterized protein LOC112044210 [Bicyclus anynana]	15884	10	6.29e-72	67.06	1	P:GO:0009987	P:cellular process			mobidb-lite (MOBIDB_LITE)	no GO terms	no GO terms	Larva	507.705	-1.67729	0.29016	1.88e-10	9.81e-10
BANY.1.2.g19041	[INTERPRO, BLASTED, MAPPED, ANNOTATED]	reverse transcriptase family protein	uncharacterized protein LOC111361554 [Spodoptera litura]	37140	10	5.54e-51	76.85	2	F:GO:0003964; P:GO:0006278	F:RNA-directed DNA polymerase activity; P:RNA-dependent DNA biosynthetic process	EC:2.7.7.49	RNA-directed DNA polymerase	Coil (COILS)	no GO terms	no GO terms	Adult	14.2408	5.62494	1.08889	8.8e-09	3.99e-08
BANY.1.2.g19044	[INTERPRO, BLASTED, MAPPED]	uncharacterized protein LOC112044406	uncharacterized protein LOC112044406 [Bicyclus anynana]	588	10	2.75e-95	61.09	2	F:GO:0003677; C:GO:0005634	F:DNA binding; C:nucleus			mobidb-lite (MOBIDB_LITE); mobidb-lite (MOBIDB_LITE)	no GO terms	no GO terms	NA	NA	NA	NA	NA	NA
BANY.1.2.g19045	[INTERPRO, BLASTED, MAPPED, ANNOTATED]	odorant receptor Or2-like	odorant receptor 30a-like [Bicyclus anynana]	7982	10	9.17e-173	80.3	6	F:GO:0004984; F:GO:0005549; C:GO:0005886; P:GO:0007165; C:GO:0016021; P:GO:0050911	F:olfactory receptor activity; F:odorant binding; C:plasma membrane; P:signal transduction; C:integral component of membrane; P:detection of chemical stimulus involved in sensory perception of smell			IPR004117 (PFAM); IPR004117 (PANTHER); TRANSMEMBRANE (PHOBIUS); TRANSMEMBRANE (PHOBIUS); TRANSMEMBRANE (PHOBIUS); CYTOPLASMIC_DOMAIN (PHOBIUS); NON_CYTOPLASMIC_DOMAIN (PHOBIUS); CYTOPLASMIC_DOMAIN (PHOBIUS); TRANSMEMBRANE (PHOBIUS); NON_CYTOPLASMIC_DOMAIN (PHOBIUS); CYTOPLASMIC_DOMAIN (PHOBIUS); TMhelix (TMHMM); TMhelix (TMHMM); TMhelix (TMHMM); TMhelix (TMHMM)	F:GO:0004984; F:GO:0005549; P:GO:0007608; C:GO:0016020	F:olfactory receptor activity; F:odorant binding; P:sensory perception of smell; C:membrane	Adult	2.81998	3.807	2.01064	0.00422655	0.00934975
BANY.1.2.g19046	[INTERPRO, BLASTED, MAPPED, ANNOTATED]	reverse transcriptase	uncharacterized protein LOC112044210 [Bicyclus anynana]	4817	10	3.47e-173	90.04	4	F:GO:0003964; F:GO:0004519; P:GO:0006278; P:GO:0090305	F:RNA-directed DNA polymerase activity; F:endonuclease activity; P:RNA-dependent DNA biosynthetic process; P:nucleic acid phosphodiester bond hydrolysis	EC:2.7.7.49	RNA-directed DNA polymerase	IPR000477 (PFAM); mobidb-lite (MOBIDB_LITE); PTHR19446:SF416 (PANTHER); PTHR19446 (PANTHER); IPR000477 (PROSITE_PROFILES); cd01650 (CDD); SSF56672 (SUPERFAMILY)	no GO terms	no GO terms	Adult	2.87406	0.744169	0.856507	0.167646	0.246419
BANY.1.2.g19047	[INTERPRO, BLASTED, MAPPED, ANNOTATED]	carboxypeptidase B-like	carboxypeptidase B-like, partial [Bicyclus anynana]	4072	10	2.15e-96	79.18	3	F:GO:0004181; P:GO:0006508; F:GO:0008270	F:metallocarboxypeptidase activity; P:proteolysis; F:zinc ion binding			IPR000834 (SMART); IPR000834 (PFAM); G3DSA:3.40.630.10 (GENE3D); PTHR11705:SF95 (PANTHER); PTHR11705 (PANTHER); cd03860 (CDD); SSF53187 (SUPERFAMILY)	F:GO:0004181; P:GO:0006508; F:GO:0008270	F:metallocarboxypeptidase activity; P:proteolysis; F:zinc ion binding	Adult	5.42896	0.65822	0.574542	0.174905	0.255395
BANY.1.2.g19048	[INTERPRO, BLASTED]	hypothetical protein KGM_200231	hypothetical protein KGM_200231 [Danaus plexippus plexippus]	3543	10	2.64e-14	75.76	NA					SIGNAL_PEPTIDE_N_REGION (PHOBIUS); SIGNAL_PEPTIDE_C_REGION (PHOBIUS); SIGNAL_PEPTIDE (PHOBIUS); NON_CYTOPLASMIC_DOMAIN (PHOBIUS); SIGNAL_PEPTIDE_H_REGION (PHOBIUS); SignalP-noTM (SIGNALP_EUK); TMhelix (TMHMM)	no GO terms	no GO terms	NA	NA	NA	NA	NA	NA
BANY.1.2.g19049	[INTERPRO, BLASTED, MAPPED, ANNOTATED]	neuropeptide F receptor	neuropeptide F receptor [Bicyclus anynana]	10701	10	1.55e-147	91.88	3	F:GO:0004983; P:GO:0007218; C:GO:0016021	F:neuropeptide Y receptor activity; P:neuropeptide signaling pathway; C:integral component of membrane			Coil (COILS); IPR000276 (PRINTS); IPR000276 (PFAM); G3DSA:1.20.1070.10 (GENE3D); PTHR24235 (PANTHER); PTHR24235:SF7 (PANTHER); CYTOPLASMIC_DOMAIN (PHOBIUS); TRANSMEMBRANE (PHOBIUS); TRANSMEMBRANE (PHOBIUS); CYTOPLASMIC_DOMAIN (PHOBIUS); TRANSMEMBRANE (PHOBIUS); NON_CYTOPLASMIC_DOMAIN (PHOBIUS); NON_CYTOPLASMIC_DOMAIN (PHOBIUS); CYTOPLASMIC_DOMAIN (PHOBIUS); TRANSMEMBRANE (PHOBIUS); IPR017452 (PROSITE_PROFILES); cd15203 (CDD); SSF81321 (SUPERFAMILY); TMhelix (TMHMM); TMhelix (TMHMM); TMhelix (TMHMM); TMhelix (TMHMM)	F:GO:0004930; P:GO:0007186; C:GO:0016021	F:G protein-coupled receptor activity; P:G protein-coupled receptor signaling pathway; C:integral component of membrane	Adult	231.259	0.333795	0.337927	0.323317	0.424997
BANY.1.2.g19050	[INTERPRO, BLASTED, MAPPED, ANNOTATED]	endonuclease-reverse transcriptase	hypothetical protein B5X24_HaOG211000 [Helicoverpa armigera]	345	10	4.87e-26	74.45	5	F:GO:0005488; F:GO:0016301; P:GO:0016310; P:GO:0044260; P:GO:0090304	F:binding; F:kinase activity; P:phosphorylation; P:cellular macromolecule metabolic process; P:nucleic acid metabolic process			no IPS match	no IPS match	no IPS match	NA	NA	NA	NA	NA	NA
BANY.1.2.g19051	[INTERPRO, BLASTED]	uncharacterized protein LOC111355683	uncharacterized protein LOC111355683 [Spodoptera litura]	470	9	2.34e-14	64.25	NA					mobidb-lite (MOBIDB_LITE); mobidb-lite (MOBIDB_LITE)	no GO terms	no GO terms	NA	NA	NA	NA	NA	NA
BANY.1.2.g19052	[INTERPRO, BLASTED, MAPPED, ANNOTATED]	reverse transcriptase	uncharacterized protein LOC112044210 [Bicyclus anynana]	213	10	8.65e-21	87.06	4	F:GO:0003964; P:GO:0006278; F:GO:0016301; P:GO:0016310	F:RNA-directed DNA polymerase activity; P:RNA-dependent DNA biosynthetic process; F:kinase activity; P:phosphorylation	EC:2.7.7.49	RNA-directed DNA polymerase	PTHR47027:SF5 (PANTHER); PTHR47027 (PANTHER)	no GO terms	no GO terms	NA	NA	NA	NA	NA	NA
BANY.1.2.g19053	[INTERPRO, BLASTED, MAPPED, ANNOTATED]	catalase-A-like	catalase-A-like [Bicyclus anynana]	2146	10	8.11e-51	56.65	3	F:GO:0004096; F:GO:0020037; P:GO:0055114	F:catalase activity; F:heme binding; P:oxidation-reduction process			IPR037060 (G3DSA:2.40.180.GENE3D); IPR020835 (SUPERFAMILY)	F:GO:0004096; F:GO:0020037; P:GO:0055114	F:catalase activity; F:heme binding; P:oxidation-reduction process	NA	NA	NA	NA	NA	NA
BANY.1.2.g19054	[INTERPRO, BLASTED, MAPPED, ANNOTATED]	uncharacterized protein LOC112053147	uncharacterized protein LOC112053147 [Bicyclus anynana]	3396	10	3.48e-96	84.9	1	C:GO:0016021	C:integral component of membrane			IPR012464 (PFAM); SIGNAL_PEPTIDE_N_REGION (PHOBIUS); SIGNAL_PEPTIDE_H_REGION (PHOBIUS); SIGNAL_PEPTIDE (PHOBIUS); SIGNAL_PEPTIDE_C_REGION (PHOBIUS); NON_CYTOPLASMIC_DOMAIN (PHOBIUS)	no GO terms	no GO terms	NA	NA	NA	NA	NA	NA
BANY.1.2.g19055	[INTERPRO, BLASTED, MAPPED, ANNOTATED]	catalase-like	catalase-A-like [Bicyclus anynana]	2425	10	0	70.37	4	F:GO:0004096; P:GO:0006979; F:GO:0020037; P:GO:0055114	F:catalase activity; P:response to oxidative stress; F:heme binding; P:oxidation-reduction process			IPR018028 (PRINTS); IPR011614 (SMART); IPR024711 (PIRSF); IPR037060 (G3DSA:2.40.180.GENE3D); IPR010582 (PFAM); IPR011614 (PFAM); IPR018028 (PANTHER); PTHR11465:SF9 (PANTHER); IPR018028 (PROSITE_PROFILES); IPR020835 (SUPERFAMILY)	F:GO:0004096; P:GO:0006979; F:GO:0020037; P:GO:0055114	F:catalase activity; P:response to oxidative stress; F:heme binding; P:oxidation-reduction process	NA	NA	NA	NA	NA	NA
BANY.1.2.g19056	[INTERPRO, BLASTED, MAPPED, ANNOTATED]	catalase-like	catalase-A-like [Bicyclus anynana]	2043	10	0	68.51	4	F:GO:0004096; P:GO:0006979; F:GO:0020037; P:GO:0055114	F:catalase activity; P:response to oxidative stress; F:heme binding; P:oxidation-reduction process			IPR018028 (PRINTS); IPR011614 (SMART); IPR024711 (PIRSF); IPR011614 (PFAM); IPR010582 (PFAM); IPR037060 (G3DSA:2.40.180.GENE3D); PTHR11465:SF9 (PANTHER); IPR018028 (PANTHER); IPR018028 (PROSITE_PROFILES); IPR020835 (SUPERFAMILY)	F:GO:0004096; P:GO:0006979; F:GO:0020037; P:GO:0055114	F:catalase activity; P:response to oxidative stress; F:heme binding; P:oxidation-reduction process	NA	NA	NA	NA	NA	NA
BANY.1.2.g19057	[INTERPRO, BLASTED, MAPPED, ANNOTATED]	catalase-like	catalase-A-like [Bicyclus anynana]	1386	10	0	69.76	4	F:GO:0004096; P:GO:0006979; F:GO:0020037; P:GO:0055114	F:catalase activity; P:response to oxidative stress; F:heme binding; P:oxidation-reduction process			IPR018028 (PRINTS); IPR011614 (SMART); IPR037060 (G3DSA:2.40.180.GENE3D); IPR010582 (PFAM); IPR024711 (PIRSF); IPR011614 (PFAM); IPR018028 (PANTHER); PTHR11465:SF9 (PANTHER); IPR018028 (PROSITE_PROFILES); IPR020835 (SUPERFAMILY)	F:GO:0004096; P:GO:0006979; F:GO:0020037; P:GO:0055114	F:catalase activity; P:response to oxidative stress; F:heme binding; P:oxidation-reduction process	NA	NA	NA	NA	NA	NA
BANY.1.2.g19058	[INTERPRO, NO-BLAST]	---NA---	---NA---	7841	NA	NA	NA	NA					Coil (COILS)	no GO terms	no GO terms	NA	NA	NA	NA	NA	NA
BANY.1.2.g19059	[INTERPRO, BLASTED, MAPPED, ANNOTATED]	uncharacterized protein LOC112053141	uncharacterized protein LOC112053141 [Bicyclus anynana]	28823	10	1.33e-32	87.45	1	C:GO:0016021	C:integral component of membrane			Coil (COILS); IPR012464 (PFAM); IPR012464 (PANTHER); PTHR21879:SF3 (PANTHER); TRANSMEMBRANE (PHOBIUS); TRANSMEMBRANE (PHOBIUS); CYTOPLASMIC_DOMAIN (PHOBIUS); NON_CYTOPLASMIC_DOMAIN (PHOBIUS); CYTOPLASMIC_DOMAIN (PHOBIUS); TMhelix (TMHMM); TMhelix (TMHMM)	no GO terms	no GO terms	Adult	7.21678	7.61289	2.94255	5.74e-06	1.96e-05
BANY.1.2.g19060	[INTERPRO, BLASTED, MAPPED, ANNOTATED]	Integral membrane sensor signal transduction histidine kinase	hypothetical protein KGM_200253 [Danaus plexippus plexippus]	6419	10	1.34e-102	79	1	C:GO:0016021	C:integral component of membrane			Coil (COILS); mobidb-lite (MOBIDB_LITE); mobidb-lite (MOBIDB_LITE); mobidb-lite (MOBIDB_LITE)	no GO terms	no GO terms	NA	NA	NA	NA	NA	NA
BANY.1.2.g19061	[INTERPRO, BLASTED, MAPPED]	reverse transcriptase	uncharacterized protein LOC112044210 [Bicyclus anynana]	4214	10	6.09e-11	64.95	4	F:GO:0003964; F:GO:0004519; P:GO:0006278; P:GO:0090305	F:RNA-directed DNA polymerase activity; F:endonuclease activity; P:RNA-dependent DNA biosynthetic process; P:nucleic acid phosphodiester bond hydrolysis			no IPS match	no IPS match	no IPS match	NA	NA	NA	NA	NA	NA
BANY.1.2.g19062	[INTERPRO, BLASTED, MAPPED, ANNOTATED]	uncharacterized protein LOC112053142	uncharacterized protein LOC112053142 [Bicyclus anynana]	4119	10	1.26e-66	86.43	1	C:GO:0016021	C:integral component of membrane			SIGNAL_PEPTIDE_H_REGION (PHOBIUS); NON_CYTOPLASMIC_DOMAIN (PHOBIUS); SIGNAL_PEPTIDE_C_REGION (PHOBIUS); SIGNAL_PEPTIDE_N_REGION (PHOBIUS); SIGNAL_PEPTIDE (PHOBIUS); SignalP-noTM (SIGNALP_EUK)	no GO terms	no GO terms	NA	NA	NA	NA	NA	NA
BANY.1.2.g19063	[INTERPRO, BLASTED, MAPPED, ANNOTATED]	reverse transcriptase	uncharacterized protein LOC112053143 [Bicyclus anynana]	8292	10	2.85e-15	93.77	3	F:GO:0003964; P:GO:0006278; C:GO:0016021	F:RNA-directed DNA polymerase activity; P:RNA-dependent DNA biosynthetic process; C:integral component of membrane	EC:2.7.7.49	RNA-directed DNA polymerase	no IPS match	no IPS match	no IPS match	Larva	7.30102	-2.85063	1.36402	0.000696216	0.00177179
BANY.1.2.g19064	[INTERPRO, BLASTED, MAPPED, ANNOTATED]	reverse transcriptase	uncharacterized protein LOC112044210 [Bicyclus anynana]	255	10	1.64e-23	86.02	3	F:GO:0003964; P:GO:0006278; P:GO:0035556	F:RNA-directed DNA polymerase activity; P:RNA-dependent DNA biosynthetic process; P:intracellular signal transduction	EC:2.7.7.49	RNA-directed DNA polymerase	PTHR47027 (PANTHER); PTHR47027:SF5 (PANTHER)	no GO terms	no GO terms	NA	NA	NA	NA	NA	NA
BANY.1.2.g19065	[INTERPRO, BLASTED, MAPPED]	serine protease inhibitor 3/4-like	serine protease inhibitor 3/4-like [Bicyclus anynana]	4380	8	1.04e-33	75.13	1	C:GO:0005615	C:extracellular space			TRANSMEMBRANE (PHOBIUS); NON_CYTOPLASMIC_DOMAIN (PHOBIUS); CYTOPLASMIC_DOMAIN (PHOBIUS); TMhelix (TMHMM)	no GO terms	no GO terms	NA	NA	NA	NA	NA	NA
BANY.1.2.g19067	[INTERPRO, BLASTED, MAPPED, ANNOTATED]	reverse transcriptase	uncharacterized protein LOC112044210 [Bicyclus anynana]	530	10	1.61e-77	85.75	4	F:GO:0003964; F:GO:0004519; P:GO:0006278; P:GO:0090305	F:RNA-directed DNA polymerase activity; F:endonuclease activity; P:RNA-dependent DNA biosynthetic process; P:nucleic acid phosphodiester bond hydrolysis	EC:2.7.7.49	RNA-directed DNA polymerase	mobidb-lite (MOBIDB_LITE); mobidb-lite (MOBIDB_LITE); PTHR47027 (PANTHER); PTHR47027:SF5 (PANTHER)	no GO terms	no GO terms	NA	NA	NA	NA	NA	NA
BANY.1.2.g19068	[INTERPRO, BLASTED, MAPPED, ANNOTATED]	lipoyl synthase, mitochondrial	lipoyl synthase, mitochondrial isoform X1 [Bicyclus anynana]	4390	10	1.84e-40	92.7	6	C:GO:0005739; P:GO:0009107; P:GO:0009249; F:GO:0016992; F:GO:0046872; F:GO:0051539	C:mitochondrion; P:lipoate biosynthetic process; P:protein lipoylation; F:lipoate synthase activity; F:metal ion binding; F:4 iron, 4 sulfur cluster binding	EC:2.8.1.8	Lipoyl synthase	IPR003698 (PANTHER)	P:GO:0009107; F:GO:0016992; F:GO:0051539	P:lipoate biosynthetic process; F:lipoate synthase activity; F:4 iron, 4 sulfur cluster binding	Adult	455.423	1.33301	0.17623	4.22e-14	2.92e-13
BANY.1.2.g19069	[INTERPRO, BLASTED, MAPPED, ANNOTATED]	LOW QUALITY PROTEIN: uncharacterized protein LOC112053150	LOW QUALITY PROTEIN: uncharacterized protein LOC112053150 [Bicyclus anynana]	11468	10	1.02e-57	85.12	1	F:GO:0003676	F:nucleic acid binding			IPR000477 (PFAM); PTHR19446 (PANTHER); PTHR19446:SF425 (PANTHER); IPR000477 (PROSITE_PROFILES); SSF56672 (SUPERFAMILY)	no GO terms	no GO terms	Larva	52.8943	-0.189442	0.261836	0.448216	0.550904
BANY.1.2.g19070	[INTERPRO, BLASTED, MAPPED, ANNOTATED]	zinc finger protein 195	LOW QUALITY PROTEIN: uncharacterized protein LOC112053150 [Bicyclus anynana]	9034	10	1.31e-108	84.02	1	F:GO:0003676	F:nucleic acid binding			IPR013087 (SMART); G3DSA:3.30.160.60 (GENE3D); mobidb-lite (MOBIDB_LITE); mobidb-lite (MOBIDB_LITE); IPR013087 (PROSITE_PATTERNS); IPR013087 (PROSITE_PROFILES); IPR036236 (SUPERFAMILY)	F:GO:0003676	F:nucleic acid binding	Larva	110.883	-0.160934	0.196808	0.406785	0.511161
BANY.1.2.g19071	[INTERPRO, BLASTED, MAPPED]	balbiani ring protein 3-like isoform X1	uncharacterized protein LOC112053151 isoform X1 [Bicyclus anynana]	7267	10	4.31e-43	80.61	3	P:GO:0007165; F:GO:0008083; C:GO:0016020	P:signal transduction; F:growth factor activity; C:membrane			CYTOPLASMIC_DOMAIN (PHOBIUS); TRANSMEMBRANE (PHOBIUS); NON_CYTOPLASMIC_DOMAIN (PHOBIUS); TMhelix (TMHMM)	no GO terms	no GO terms	Larva	1.45875	-0.222916	0.836446	0.626098	0.712688
BANY.1.2.g19072	[INTERPRO, BLASTED]	piggyBac transposable element-derived protein 3-like	piggyBac transposable element-derived protein 3-like [Bicyclus anynana]	1299	10	0	78.77	NA					IPR029526 (PFAM); mobidb-lite (MOBIDB_LITE); mobidb-lite (MOBIDB_LITE); mobidb-lite (MOBIDB_LITE); mobidb-lite (MOBIDB_LITE); mobidb-lite (MOBIDB_LITE); PTHR47272 (PANTHER); NON_CYTOPLASMIC_DOMAIN (PHOBIUS); TRANSMEMBRANE (PHOBIUS); CYTOPLASMIC_DOMAIN (PHOBIUS)	no GO terms	no GO terms	NA	NA	NA	NA	NA	NA
BANY.1.2.g19073	[INTERPRO, BLASTED, MAPPED, ANNOTATED]	ADP-ribosylation factor-like protein 1	ADP-ribosylation factor-like protein 1 [Bicyclus anynana]	2915	10	1.84e-37	100	1	F:GO:0005525	F:GTP binding			IPR006689 (PRINTS); SM00177 (SMART); IPR005225 (TIGRFAM); IPR006689 (PFAM); G3DSA:3.40.50.300 (GENE3D); PTHR11711:SF314 (PANTHER); PTHR11711 (PANTHER); PS51417 (PROSITE_PROFILES); IPR027417 (SUPERFAMILY)	F:GO:0005525	F:GTP binding	Larva	306.79	-0.66319	0.223517	0.0019354	0.00456233
BANY.1.2.g19074	[INTERPRO, BLASTED, MAPPED]	Negative elongation factor D	uncharacterized protein LOC112057399 [Bicyclus anynana]	579	10	3.79e-87	72.13	4	F:GO:0003746; C:GO:0005634; P:GO:0006414; P:GO:0045892	F:translation elongation factor activity; C:nucleus; P:translational elongation; P:negative regulation of transcription, DNA-templated			IPR021109 (G3DSA:2.40.70.GENE3D); IPR008737 (PFAM); mobidb-lite (MOBIDB_LITE); mobidb-lite (MOBIDB_LITE)	no GO terms	no GO terms	Larva	1.33637	-0.565786	1.09721	0.237751	0.330273
BANY.1.2.g19075	[INTERPRO, BLASTED]	putative nuclease HARBI1	uncharacterized protein LOC112053165 isoform X2 [Bicyclus anynana]	2071	10	2.83e-84	63.74	NA					no IPS match	no IPS match	no IPS match	Adult	1.95804	0.122928	0.859041	0.768466	0.830108
BANY.1.2.g19076	[INTERPRO, BLASTED, MAPPED, ANNOTATED]	putative eukaryotic translation initiation factor 3 theta subunit	uncharacterized protein LOC112053162, partial [Bicyclus anynana]	1753	10	0	87.7	8	F:GO:0003743; F:GO:0005506; P:GO:0006413; F:GO:0009055; C:GO:0016021; F:GO:0020037; P:GO:0022900; F:GO:0050825	F:translation initiation factor activity; F:iron ion binding; P:translational initiation; F:electron transfer activity; C:integral component of membrane; F:heme binding; P:electron transport chain; F:ice binding			IPR004302 (PFAM); mobidb-lite (MOBIDB_LITE); mobidb-lite (MOBIDB_LITE); PTHR21113:SF6 (PANTHER); PTHR21113 (PANTHER); CYTOPLASMIC_DOMAIN (PHOBIUS); TRANSMEMBRANE (PHOBIUS); NON_CYTOPLASMIC_DOMAIN (PHOBIUS); TMhelix (TMHMM)	no GO terms	no GO terms	Larva	373.217	-2.19675	0.367102	4.81e-10	2.44e-09
BANY.1.2.g19077	[INTERPRO, BLASTED]	phagocyte signaling-impaired protein	LOW QUALITY PROTEIN: phagocyte signaling-impaired protein [Bicyclus anynana]	10965	10	1.79e-144	94.41	NA					mobidb-lite (MOBIDB_LITE)	no GO terms	no GO terms	Larva	459.754	-0.897491	0.199178	3.34e-06	1.17e-05
BANY.1.2.g19078	[INTERPRO, BLASTED, MAPPED]	RNA-directed DNA polymerase from mobile element jockey	TBC1 domain family member whacked-like [Ostrinia furnacalis]	16706	10	5.21e-32	84.31	2	F:GO:0003964; P:GO:0006278	F:RNA-directed DNA polymerase activity; P:RNA-dependent DNA biosynthetic process			no IPS match	no IPS match	no IPS match	Adult	55.0518	0.0792998	0.28358	0.770175	0.831415
BANY.1.2.g19079	[INTERPRO, BLASTED, MAPPED, ANNOTATED]	39S ribosomal protein L18, mitochondrial	39S ribosomal protein L18, mitochondrial [Bicyclus anynana]	754	10	6.04e-70	89.71	3	F:GO:0003735; C:GO:0005840; P:GO:0006412	F:structural constituent of ribosome; C:ribosome; P:translation			IPR036967 (G3DSA:3.30.420.GENE3D); PTHR12899:SF3 (PANTHER); IPR005484 (PANTHER); cd00432 (CDD); SSF53137 (SUPERFAMILY)	F:GO:0003735; C:GO:0005840; P:GO:0006412	F:structural constituent of ribosome; C:ribosome; P:translation	Larva	662.834	-0.566778	0.201308	0.00392797	0.00874332
BANY.1.2.g19080	[INTERPRO, BLASTED, MAPPED, ANNOTATED]	Protein phosphatase 1D	Protein phosphatase 1D [Eumeta japonica]	5772	10	3.28e-60	98.54	3	F:GO:0004722; P:GO:0006470; F:GO:0046872	F:protein serine/threonine phosphatase activity; P:protein dephosphorylation; F:metal ion binding	EC:3.1.3.16	Protein-serine/threonine phosphatase	mobidb-lite (MOBIDB_LITE); mobidb-lite (MOBIDB_LITE); mobidb-lite (MOBIDB_LITE); mobidb-lite (MOBIDB_LITE); mobidb-lite (MOBIDB_LITE); mobidb-lite (MOBIDB_LITE); mobidb-lite (MOBIDB_LITE); mobidb-lite (MOBIDB_LITE); mobidb-lite (MOBIDB_LITE)	no GO terms	no GO terms	Larva	139.857	-0.641701	0.28484	0.0185624	0.0358512
BANY.1.2.g19081	[INTERPRO, BLASTED, MAPPED]	cytospin-A isoform X2	uncharacterized protein LOC112053155 [Bicyclus anynana]	13084	10	4.32e-52	74.32	4	F:GO:0003964; F:GO:0004519; P:GO:0006278; P:GO:0090305	F:RNA-directed DNA polymerase activity; F:endonuclease activity; P:RNA-dependent DNA biosynthetic process; P:nucleic acid phosphodiester bond hydrolysis			NON_CYTOPLASMIC_DOMAIN (PHOBIUS); SIGNAL_PEPTIDE_H_REGION (PHOBIUS); SIGNAL_PEPTIDE (PHOBIUS); SIGNAL_PEPTIDE_N_REGION (PHOBIUS); SIGNAL_PEPTIDE_C_REGION (PHOBIUS)	no GO terms	no GO terms	Adult	104.569	3.17416	0.325813	2.63e-26	3.84e-25
BANY.1.2.g19082	[INTERPRO, BLASTED]	uncharacterized protein LOC112053155	uncharacterized protein LOC112053155 [Bicyclus anynana]	21089	10	0	71.41	NA					mobidb-lite (MOBIDB_LITE); mobidb-lite (MOBIDB_LITE); mobidb-lite (MOBIDB_LITE); mobidb-lite (MOBIDB_LITE); mobidb-lite (MOBIDB_LITE); mobidb-lite (MOBIDB_LITE); mobidb-lite (MOBIDB_LITE); mobidb-lite (MOBIDB_LITE)	no GO terms	no GO terms	Adult	1422.71	2.78392	0.170389	1.12e-59	6.36e-58
BANY.1.2.g19083	[INTERPRO, BLASTED, MAPPED, ANNOTATED]	inositol oxygenase-like	inositol oxygenase-like [Vanessa tameamea]	6146	10	3.18e-34	94.83	5	F:GO:0005506; C:GO:0005737; P:GO:0019310; F:GO:0050113; P:GO:0055114	F:iron ion binding; C:cytoplasm; P:inositol catabolic process; F:inositol oxygenase activity; P:oxidation-reduction process	EC:1.13.99.1	Inositol oxygenase	CYTOPLASMIC_DOMAIN (PHOBIUS); TRANSMEMBRANE (PHOBIUS); NON_CYTOPLASMIC_DOMAIN (PHOBIUS); TMhelix (TMHMM)	no GO terms	no GO terms	Adult	124.728	4.14588	0.473871	2.19e-22	2.58e-21
BANY.1.2.g19084	[INTERPRO, BLASTED, MAPPED, ANNOTATED]	inositol oxygenase-like	inositol oxygenase-like [Galleria mellonella]	9743	10	7.36e-35	98.9	5	F:GO:0005506; C:GO:0005737; P:GO:0019310; F:GO:0050113; P:GO:0055114	F:iron ion binding; C:cytoplasm; P:inositol catabolic process; F:inositol oxygenase activity; P:oxidation-reduction process	EC:1.13.99.1	Inositol oxygenase	no IPS match	no IPS match	no IPS match	Adult	15.2534	2.91059	1.12313	0.000566171	0.0014602
BANY.1.2.g19085	[INTERPRO, BLASTED, MAPPED, ANNOTATED]	protein suppressor of white apricot isoform X1	protein suppressor of white apricot-like [Bicyclus anynana]	9143	10	2.76e-45	95.41	2	F:GO:0003723; P:GO:0006396	F:RNA binding; P:RNA processing			SIGNAL_PEPTIDE_C_REGION (PHOBIUS); SIGNAL_PEPTIDE_N_REGION (PHOBIUS); SIGNAL_PEPTIDE_H_REGION (PHOBIUS); TRANSMEMBRANE (PHOBIUS); CYTOPLASMIC_DOMAIN (PHOBIUS); SIGNAL_PEPTIDE (PHOBIUS); NON_CYTOPLASMIC_DOMAIN (PHOBIUS); TRANSMEMBRANE (PHOBIUS); NON_CYTOPLASMIC_DOMAIN (PHOBIUS); TMhelix (TMHMM); TMhelix (TMHMM); TMhelix (TMHMM)	no GO terms	no GO terms	Larva	461.171	-0.383846	0.250989	0.12096	0.186909
BANY.1.2.g19087	[INTERPRO, BLASTED]	protein suppressor of white apricot-like	protein suppressor of white apricot-like [Bicyclus anynana]	7171	10	1.56e-40	81.47	NA					Coil (COILS)	no GO terms	no GO terms	Larva	163.605	-0.230021	0.206525	0.260249	0.355841
BANY.1.2.g19088	[INTERPRO, BLASTED, MAPPED, ANNOTATED]	reverse transcriptase	uncharacterized protein LOC112044210 [Bicyclus anynana]	23832	10	2.12e-44	85.81	4	F:GO:0003964; F:GO:0004519; P:GO:0006278; P:GO:0090305	F:RNA-directed DNA polymerase activity; F:endonuclease activity; P:RNA-dependent DNA biosynthetic process; P:nucleic acid phosphodiester bond hydrolysis	EC:2.7.7.49	RNA-directed DNA polymerase	mobidb-lite (MOBIDB_LITE); mobidb-lite (MOBIDB_LITE); mobidb-lite (MOBIDB_LITE); mobidb-lite (MOBIDB_LITE); SIGNAL_PEPTIDE_C_REGION (PHOBIUS); SIGNAL_PEPTIDE (PHOBIUS); SIGNAL_PEPTIDE_N_REGION (PHOBIUS); NON_CYTOPLASMIC_DOMAIN (PHOBIUS); SIGNAL_PEPTIDE_H_REGION (PHOBIUS)	no GO terms	no GO terms	Larva	164.921	-0.541046	0.202372	0.00637296	0.0136008
BANY.1.2.g19089	[INTERPRO, BLASTED, MAPPED, ANNOTATED]	glucose dehydrogenase [FAD, quinone]-like	uncharacterized protein LOC112053156 [Bicyclus anynana]	2884	10	0	80.38	3	F:GO:0016614; F:GO:0050660; P:GO:0055114	F:oxidoreductase activity, acting on CH-OH group of donors; F:flavin adenine dinucleotide binding; P:oxidation-reduction process			G3DSA:1.10.1220.110 (GENE3D); IPR007867 (PFAM); G3DSA:3.30.410.40 (GENE3D); IPR000172 (PFAM); IPR012132 (PIRSF); IPR027424 (G3DSA:4.10.450.GENE3D); IPR036188 (G3DSA:3.50.50.GENE3D); mobidb-lite (MOBIDB_LITE); mobidb-lite (MOBIDB_LITE); PTHR11552 (PANTHER); IPR000172 (PROSITE_PATTERNS); IPR036188 (SUPERFAMILY); SSF54373 (SUPERFAMILY)	F:GO:0016614; F:GO:0050660; P:GO:0055114	F:oxidoreductase activity, acting on CH-OH group of donors; F:flavin adenine dinucleotide binding; P:oxidation-reduction process	Larva	6.62242	-1.87275	1.20258	0.00962712	0.0197603
BANY.1.2.g19090	[INTERPRO, BLASTED, MAPPED, ANNOTATED]	RNA-directed DNA polymerase from mobile element jockey-like	PREDICTED: RNA-directed DNA polymerase from mobile element jockey-like [Amyelois transitella]	3180	10	6.06e-38	54	3	F:GO:0000166; F:GO:0003676; F:GO:0004386	F:nucleotide binding; F:nucleic acid binding; F:helicase activity	EC:3.6.1.3; EC:3.6.1.15	Adenosinetriphosphatase; Nucleoside-triphosphate phosphatase	Coil (COILS)	no GO terms	no GO terms	NA	NA	NA	NA	NA	NA
BANY.1.2.g19091	[INTERPRO, BLASTED, MAPPED, ANNOTATED]	glucose dehydrogenase [FAD, quinone]-like	glucose dehydrogenase [FAD, quinone]-like [Bicyclus anynana]	3274	10	0	81.11	3	F:GO:0016614; F:GO:0050660; P:GO:0055114	F:oxidoreductase activity, acting on CH-OH group of donors; F:flavin adenine dinucleotide binding; P:oxidation-reduction process			IPR012132 (PIRSF); G3DSA:3.30.410.40 (GENE3D); G3DSA:1.10.1220.110 (GENE3D); IPR000172 (PFAM); IPR036188 (G3DSA:3.50.50.GENE3D); IPR007867 (PFAM); IPR027424 (G3DSA:4.10.450.GENE3D); PTHR11552 (PANTHER); IPR000172 (PROSITE_PATTERNS); SSF54373 (SUPERFAMILY); IPR036188 (SUPERFAMILY)	F:GO:0016614; F:GO:0050660; P:GO:0055114	F:oxidoreductase activity, acting on CH-OH group of donors; F:flavin adenine dinucleotide binding; P:oxidation-reduction process	NA	NA	NA	NA	NA	NA
BANY.1.2.g19092	[INTERPRO, BLASTED, MAPPED, ANNOTATED]	glucose dehydrogenase [FAD, quinone]-like	glucose dehydrogenase [FAD, quinone]-like [Bicyclus anynana]	4843	10	0	75.93	3	F:GO:0016614; F:GO:0050660; P:GO:0055114	F:oxidoreductase activity, acting on CH-OH group of donors; F:flavin adenine dinucleotide binding; P:oxidation-reduction process			IPR007867 (PFAM); G3DSA:1.10.1220.110 (GENE3D); G3DSA:3.30.410.40 (GENE3D); IPR000172 (PFAM); IPR012132 (PIRSF); IPR036188 (G3DSA:3.50.50.GENE3D); IPR027424 (G3DSA:4.10.450.GENE3D); PTHR11552 (PANTHER); IPR000172 (PROSITE_PATTERNS); SSF54373 (SUPERFAMILY); IPR036188 (SUPERFAMILY); TMhelix (TMHMM)	F:GO:0016614; F:GO:0050660; P:GO:0055114	F:oxidoreductase activity, acting on CH-OH group of donors; F:flavin adenine dinucleotide binding; P:oxidation-reduction process	Adult	5.90768	3.37211	3.41121	0.0098656	0.0201945
BANY.1.2.g19093	[INTERPRO, BLASTED, MAPPED]	Transposon Ty3-I Gag-Pol polyprotein	PREDICTED: uncharacterized protein LOC106708657 [Papilio machaon]	937	10	1.02e-10	45.35	1	F:GO:0003676	F:nucleic acid binding			mobidb-lite (MOBIDB_LITE); mobidb-lite (MOBIDB_LITE); mobidb-lite (MOBIDB_LITE)	no GO terms	no GO terms	Larva	3.88995	-0.392738	0.868049	0.429399	0.532938
BANY.1.2.g19094	[INTERPRO, BLASTED]	uncharacterized protein LOC112045769	uncharacterized protein LOC112045769 [Bicyclus anynana]	1956	10	2.45e-51	92	NA					no IPS match	no IPS match	no IPS match	NA	NA	NA	NA	NA	NA
BANY.1.2.g19095	[INTERPRO, BLASTED, MAPPED]	netrin receptor DCC-like	neogenin-like [Vanessa tameamea]	8852	10	7.31e-37	76.05	1	C:GO:0016021	C:integral component of membrane			mobidb-lite (MOBIDB_LITE)	no GO terms	no GO terms	Larva	17.6845	-1.52337	0.461931	0.000386297	0.00102589
BANY.1.2.g19096	[INTERPRO, BLASTED]	DAZ-associated protein 2-like isoform X1	extensin-like [Ostrinia furnacalis]	2083	10	1.31e-10	90.8	NA					no IPS match	no IPS match	no IPS match	Larva	129.157	-1.01425	0.328902	0.000911217	0.00227949
BANY.1.2.g19097	[INTERPRO, BLASTED, MAPPED, ANNOTATED]	glutamate decarboxylase	uncharacterized protein LOC112054944 [Bicyclus anynana]	43977	10	7.02e-33	93.85	3	F:GO:0004351; P:GO:0019752; F:GO:0030170	F:glutamate decarboxylase activity; P:carboxylic acid metabolic process; F:pyridoxal phosphate binding	EC:4.1.1.15	Glutamate decarboxylase	mobidb-lite (MOBIDB_LITE)	no GO terms	no GO terms	Adult	1175.44	5.68029	0.189755	2.64e-199	2.77e-196
BANY.1.2.g19099	[INTERPRO, BLASTED]	uncharacterized protein LOC112053168	uncharacterized protein LOC112053168 [Bicyclus anynana]	2327	10	8.24e-73	74.09	NA					TRANSMEMBRANE (PHOBIUS); TRANSMEMBRANE (PHOBIUS); NON_CYTOPLASMIC_DOMAIN (PHOBIUS); CYTOPLASMIC_DOMAIN (PHOBIUS); CYTOPLASMIC_DOMAIN (PHOBIUS); TMhelix (TMHMM); TMhelix (TMHMM)	no GO terms	no GO terms	Adult	68.2014	1.32256	0.273871	3.09e-07	1.22e-06
BANY.1.2.g19100	[INTERPRO, BLASTED, MAPPED, ANNOTATED]	gastrula zinc finger protein XlCGF26.1-like	gastrula zinc finger protein XlCGF26.1-like [Bicyclus anynana]	4278	10	5.02e-158	90.4	3	F:GO:0003676; C:GO:0005634; F:GO:0008270	F:nucleic acid binding; C:nucleus; F:zinc ion binding			IPR013087 (SMART); IPR012934 (SMART); G3DSA:3.40.1800.20 (GENE3D); IPR012934 (PFAM); IPR013087 (PROSITE_PATTERNS); SSF57716 (SUPERFAMILY); IPR036236 (SUPERFAMILY)	F:GO:0003676; C:GO:0005634; F:GO:0008270	F:nucleic acid binding; C:nucleus; F:zinc ion binding	Adult	134.677	0.13882	0.215978	0.506795	0.60525
BANY.1.2.g19101	[INTERPRO, BLASTED, ANNOTATED]	gastrula zinc finger protein XlCGF57.1-like	gastrula zinc finger protein XlCGF57.1-like [Bicyclus anynana]	1557	10	0	75.11	3	F:GO:0003676; C:GO:0005634; F:GO:0008270	F:nucleic acid binding; C:nucleus; F:zinc ion binding			Coil (COILS); IPR012934 (SMART); IPR013087 (SMART); PF13912 (PFAM); G3DSA:3.30.160.60 (GENE3D); G3DSA:3.30.160.60 (GENE3D); G3DSA:3.30.160.60 (GENE3D); G3DSA:3.30.160.60 (GENE3D); IPR013087 (PFAM); G3DSA:3.30.160.60 (GENE3D); G3DSA:3.30.160.60 (GENE3D); G3DSA:3.30.160.60 (GENE3D); mobidb-lite (MOBIDB_LITE); mobidb-lite (MOBIDB_LITE); PTHR24409 (PANTHER); IPR013087 (PROSITE_PATTERNS); IPR013087 (PROSITE_PATTERNS); IPR013087 (PROSITE_PATTERNS); IPR013087 (PROSITE_PATTERNS); IPR013087 (PROSITE_PATTERNS); IPR013087 (PROSITE_PATTERNS); IPR013087 (PROSITE_PATTERNS); IPR013087 (PROSITE_PATTERNS); IPR013087 (PROSITE_PROFILES); IPR013087 (PROSITE_PROFILES); IPR013087 (PROSITE_PROFILES); IPR013087 (PROSITE_PROFILES); IPR013087 (PROSITE_PROFILES); IPR013087 (PROSITE_PROFILES); IPR013087 (PROSITE_PROFILES); IPR036236 (SUPERFAMILY); IPR036236 (SUPERFAMILY); IPR036236 (SUPERFAMILY); IPR036236 (SUPERFAMILY)	F:GO:0003676; C:GO:0005634; F:GO:0008270	F:nucleic acid binding; C:nucleus; F:zinc ion binding	Adult	254.758	0.518147	0.185083	0.00429898	0.00949302
BANY.1.2.g19102	[INTERPRO, BLASTED, MAPPED, ANNOTATED]	protein RRNAD1-like	protein RRNAD1-like [Bicyclus anynana]	2920	10	6.35e-111	81.42	3	F:GO:0003676; C:GO:0005634; F:GO:0008270	F:nucleic acid binding; C:nucleus; F:zinc ion binding			NON_CYTOPLASMIC_DOMAIN (PHOBIUS); TRANSMEMBRANE (PHOBIUS); CYTOPLASMIC_DOMAIN (PHOBIUS); TMhelix (TMHMM)	no GO terms	no GO terms	Adult	71.9799	0.206832	0.289779	0.460567	0.562264
BANY.1.2.g19103	[INTERPRO, BLASTED, MAPPED, ANNOTATED]	presequence protease, mitochondrial	presequence protease, mitochondrial [Bicyclus anynana]	3722	10	0	90.53	3	P:GO:0006508; F:GO:0008237; F:GO:0046872	P:proteolysis; F:metallopeptidase activity; F:metal ion binding			IPR013578 (SMART); IPR007863 (PFAM); G3DSA:3.30.830.10 (GENE3D); IPR013578 (PFAM); G3DSA:3.30.830.10 (GENE3D); G3DSA:3.30.830.10 (GENE3D); IPR011765 (PFAM); G3DSA:3.30.830.10 (GENE3D); PTHR43016 (PANTHER); PTHR43016:SF3 (PANTHER); IPR011249 (SUPERFAMILY); IPR011249 (SUPERFAMILY); IPR011249 (SUPERFAMILY); IPR011249 (SUPERFAMILY)	F:GO:0003824; P:GO:0006508; F:GO:0046872	F:catalytic activity; P:proteolysis; F:metal ion binding	Adult	980.814	0.62641	0.231656	0.0041748	0.00924567
BANY.1.2.g19104	[INTERPRO, BLASTED, MAPPED, ANNOTATED]	nucleolar GTP-binding protein 1	nucleolar GTP-binding protein 1 [Bicyclus anynana]	13994	10	6.46e-43	88.46	3	F:GO:0005525; C:GO:0005730; P:GO:0042254	F:GTP binding; C:nucleolus; P:ribosome biogenesis			no IPS match	no IPS match	no IPS match	Larva	6807	-1.8009	0.236574	7.52e-15	5.51e-14
BANY.1.2.g19105	[INTERPRO, BLASTED, MAPPED, ANNOTATED]	protein daughterless	hypothetical protein B5V51_4703 [Heliothis virescens]	14871	10	5.68e-21	99.63	1	F:GO:0046983	F:protein dimerization activity			mobidb-lite (MOBIDB_LITE); SIGNAL_PEPTIDE_C_REGION (PHOBIUS); SIGNAL_PEPTIDE_H_REGION (PHOBIUS); SIGNAL_PEPTIDE (PHOBIUS); NON_CYTOPLASMIC_DOMAIN (PHOBIUS); SIGNAL_PEPTIDE_N_REGION (PHOBIUS)	no GO terms	no GO terms	Larva	162.187	-0.712421	0.192389	0.000149999	0.000423208
BANY.1.2.g19106	[INTERPRO, BLASTED, MAPPED, ANNOTATED]	endonuclease-reverse transcriptase	uncharacterized protein LOC112044210 [Bicyclus anynana]	210	10	3.18e-11	74.11	2	F:GO:0003824; P:GO:0090304	F:catalytic activity; P:nucleic acid metabolic process			no IPS match	no IPS match	no IPS match	NA	NA	NA	NA	NA	NA
BANY.1.2.g19107	[INTERPRO, BLASTED]	protein daughterless isoform X1	transcription factor 12 [Bicyclus anynana]	10334	10	6.68e-75	88.59	NA					TMhelix (TMHMM)	no GO terms	no GO terms	Larva	75.301	-1.27882	0.263765	5.95e-07	2.28e-06
BANY.1.2.g19109	[INTERPRO, BLASTED, MAPPED, ANNOTATED]	reverse transcriptase	uncharacterized protein LOC112044210 [Bicyclus anynana]	285	10	1.67e-30	84.68	6	F:GO:0003964; F:GO:0004519; P:GO:0006278; F:GO:0016301; P:GO:0016310; P:GO:0090305	F:RNA-directed DNA polymerase activity; F:endonuclease activity; P:RNA-dependent DNA biosynthetic process; F:kinase activity; P:phosphorylation; P:nucleic acid phosphodiester bond hydrolysis	EC:2.7.7.49	RNA-directed DNA polymerase	PTHR47027 (PANTHER); PTHR47027:SF5 (PANTHER)	no GO terms	no GO terms	NA	NA	NA	NA	NA	NA
BANY.1.2.g19110	[INTERPRO, BLASTED, MAPPED, ANNOTATED]	reverse transcriptase	uncharacterized protein LOC112044210 [Bicyclus anynana]	12670	10	4.72e-39	93.31	2	F:GO:0003964; P:GO:0006278	F:RNA-directed DNA polymerase activity; P:RNA-dependent DNA biosynthetic process	EC:2.7.7.49	RNA-directed DNA polymerase	no IPS match	no IPS match	no IPS match	Larva	613.768	-1.61587	0.170643	5.93e-22	6.84e-21
BANY.1.2.g19111	[INTERPRO, BLASTED, MAPPED, ANNOTATED]	nucleosome assembly protein 1-like 1 isoform X1	nucleosome assembly protein 1-like 1 isoform X2 [Bicyclus anynana]	20440	10	4.14e-33	93.78	2	C:GO:0005634; P:GO:0006334	C:nucleus; P:nucleosome assembly			CYTOPLASMIC_DOMAIN (PHOBIUS); NON_CYTOPLASMIC_DOMAIN (PHOBIUS); TRANSMEMBRANE (PHOBIUS); SignalP-noTM (SIGNALP_EUK); TMhelix (TMHMM)	no GO terms	no GO terms	Larva	2328.94	-2.83213	0.157659	4.16e-72	3.48e-70
BANY.1.2.g19112	[INTERPRO, BLASTED, MAPPED, ANNOTATED]	RNA polymerase II-associated factor 1 homolog	uncharacterized protein LOC112052371 [Bicyclus anynana]	14042	10	2.31e-94	94.72	3	P:GO:0006368; P:GO:0016570; C:GO:0016593	P:transcription elongation from RNA polymerase II promoter; P:histone modification; C:Cdc73/Paf1 complex			Coil (COILS); IPR000477 (PFAM); PTHR19446 (PANTHER); PTHR19446:SF427 (PANTHER); IPR000477 (PROSITE_PROFILES)	no GO terms	no GO terms	Larva	618.512	-0.262462	0.180649	0.131854	0.200805
BANY.1.2.g19114	[INTERPRO, BLASTED, MAPPED, ANNOTATED]	stromal interaction molecule homolog isoform X6	stromal interaction molecule homolog isoform X6 [Bicyclus anynana]	25954	10	3.63e-27	89.17	1	F:GO:0005246	F:calcium channel regulator activity			G3DSA:1.10.238.180 (GENE3D); IPR037608 (PANTHER); PTHR15136:SF5 (PANTHER); TRANSMEMBRANE (PHOBIUS); NON_CYTOPLASMIC_DOMAIN (PHOBIUS); CYTOPLASMIC_DOMAIN (PHOBIUS); TMhelix (TMHMM)	F:GO:0005246	F:calcium channel regulator activity	Adult	209.763	0.566225	0.208988	0.00617665	0.0132159
BANY.1.2.g19115	[INTERPRO, BLASTED]	stromal interaction molecule homolog isoform X5	unnamed protein product, partial [Bombyx mori]	7213	10	2.73e-24	87.5	NA					Coil (COILS); Coil (COILS)	no GO terms	no GO terms	Adult	18.2104	0.41912	0.365362	0.226895	0.317689
BANY.1.2.g19116	[INTERPRO, BLASTED, MAPPED, ANNOTATED]	cAMP-responsive element-binding protein-like 2	uncharacterized protein LOC110372956 isoform X4 [Helicoverpa armigera]	4114	10	2.75e-14	93.54	2	F:GO:0003700; P:GO:0006355	F:DNA-binding transcription factor activity; P:regulation of transcription, DNA-templated			mobidb-lite (MOBIDB_LITE); NON_CYTOPLASMIC_DOMAIN (PHOBIUS); TRANSMEMBRANE (PHOBIUS); CYTOPLASMIC_DOMAIN (PHOBIUS); NON_CYTOPLASMIC_DOMAIN (PHOBIUS); TRANSMEMBRANE (PHOBIUS)	no GO terms	no GO terms	Adult	47.3331	0.217679	0.440947	0.592934	0.684556
BANY.1.2.g19117	[INTERPRO, BLASTED, MAPPED, ANNOTATED]	neuropeptides capa receptor-like	LOW QUALITY PROTEIN: neuropeptides capa receptor-like [Bicyclus anynana]	309	10	1.1e-34	94.65	3	F:GO:0004930; P:GO:0007218; C:GO:0016021	F:G protein-coupled receptor activity; P:neuropeptide signaling pathway; C:integral component of membrane			IPR000276 (PRINTS); G3DSA:1.20.1070.10 (GENE3D); IPR000276 (PFAM); PTHR24243:SF107 (PANTHER); PTHR24243 (PANTHER); TRANSMEMBRANE (PHOBIUS); TRANSMEMBRANE (PHOBIUS); NON_CYTOPLASMIC_DOMAIN (PHOBIUS); NON_CYTOPLASMIC_DOMAIN (PHOBIUS); CYTOPLASMIC_DOMAIN (PHOBIUS); IPR017452 (PROSITE_PROFILES); cd15134 (CDD); SSF81321 (SUPERFAMILY); TMhelix (TMHMM); TMhelix (TMHMM)	F:GO:0004930; P:GO:0007186; C:GO:0016021	F:G protein-coupled receptor activity; P:G protein-coupled receptor signaling pathway; C:integral component of membrane	Adult	7.63358	0.489839	0.630288	0.276416	0.374047
BANY.1.2.g19118	[INTERPRO, BLASTED, MAPPED, ANNOTATED]	reverse transcriptase	LOW QUALITY PROTEIN: neuropeptides capa receptor-like [Bicyclus anynana]	24818	10	1.82e-54	91.73	4	F:GO:0003964; F:GO:0004519; P:GO:0006278; P:GO:0090305	F:RNA-directed DNA polymerase activity; F:endonuclease activity; P:RNA-dependent DNA biosynthetic process; P:nucleic acid phosphodiester bond hydrolysis	EC:2.7.7.49	RNA-directed DNA polymerase	no IPS match	no IPS match	no IPS match	Adult	22.1296	0.138735	0.38768	0.688139	0.764788
BANY.1.2.g19120	[INTERPRO, BLASTED, MAPPED, ANNOTATED]	endonuclease-reverse transcriptase	hypothetical protein B5V51_6177 [Heliothis virescens]	2397	10	4.23e-19	75.86	4	F:GO:0003964; F:GO:0004519; P:GO:0006278; P:GO:0090305	F:RNA-directed DNA polymerase activity; F:endonuclease activity; P:RNA-dependent DNA biosynthetic process; P:nucleic acid phosphodiester bond hydrolysis	EC:2.7.7.49	RNA-directed DNA polymerase	no IPS match	no IPS match	no IPS match	NA	NA	NA	NA	NA	NA
BANY.1.2.g19121	[INTERPRO, BLASTED, MAPPED]	histone acetyltransferase KAT2A isoform X1	uncharacterized protein LOC112049755 [Bicyclus anynana]	20707	10	4.42e-100	85.82	2	C:GO:0016020; C:GO:0016021	C:membrane; C:integral component of membrane			PTHR33332 (PANTHER); PTHR33332:SF6 (PANTHER)	no GO terms	no GO terms	Larva	316.742	-0.306573	0.157285	0.0497858	0.0862658
BANY.1.2.g19122	[INTERPRO, BLASTED, MAPPED, ANNOTATED]	protein goliath-like isoform X1	uncharacterized protein LOC112044210 [Bicyclus anynana]	29963	10	7.1e-39	94.6	2	C:GO:0016021; F:GO:0016874	C:integral component of membrane; F:ligase activity			Coil (COILS)	no GO terms	no GO terms	Adult	749.064	3.19775	0.459194	2.01e-16	1.64e-15
BANY.1.2.g19124	[INTERPRO, BLASTED, MAPPED, ANNOTATED]	protein goliath isoform X1	protein goliath isoform X3 [Spodoptera litura]	303	10	4.4e-31	91.19	1	F:GO:0016874	F:ligase activity			SIGNAL_PEPTIDE_N_REGION (PHOBIUS); SIGNAL_PEPTIDE_C_REGION (PHOBIUS); SIGNAL_PEPTIDE (PHOBIUS); NON_CYTOPLASMIC_DOMAIN (PHOBIUS); SIGNAL_PEPTIDE_H_REGION (PHOBIUS); PS51257 (PROSITE_PROFILES); SignalP-noTM (SIGNALP_EUK)	no GO terms	no GO terms	Adult	105.488	2.96123	0.694966	7.81e-09	3.56e-08
BANY.1.2.g19125	[INTERPRO, BLASTED]	piggyBac transposable element-derived protein 4-like	piggyBac transposable element-derived protein 4-like [Bicyclus anynana]	8121	10	0	83.08	NA					Coil (COILS); IPR029526 (PFAM); IPR032718 (PFAM); mobidb-lite (MOBIDB_LITE); mobidb-lite (MOBIDB_LITE); mobidb-lite (MOBIDB_LITE); PTHR46599 (PANTHER)	no GO terms	no GO terms	Adult	57.3919	0.431599	0.315603	0.137085	0.207707
BANY.1.2.g19126	[INTERPRO, BLASTED]	esterase CG5412	esterase CG5412 [Bicyclus anynana]	2831	10	3.41e-37	92.13	NA					IPR029058 (G3DSA:3.40.50.GENE3D); IPR005645 (PFAM); PTHR22778:SF0 (PANTHER); PTHR22778 (PANTHER); TRANSMEMBRANE (PHOBIUS); CYTOPLASMIC_DOMAIN (PHOBIUS); NON_CYTOPLASMIC_DOMAIN (PHOBIUS); TMhelix (TMHMM)	no GO terms	no GO terms	Adult	2073.52	0.389223	0.177083	0.0220119	0.0418054
BANY.1.2.g19127	[INTERPRO, BLASTED, MAPPED, ANNOTATED]	DNA replication licensing factor Mcm3	DNA replication licensing factor Mcm3 [Papilio machaon]	12280	10	6.73e-58	56.56	5	F:GO:0003677; F:GO:0005524; P:GO:0006270; F:GO:0016787; C:GO:0042555	F:DNA binding; F:ATP binding; P:DNA replication initiation; F:hydrolase activity; C:MCM complex			IPR008046 (PRINTS); IPR001208 (PRINTS); G3DSA:3.40.50.300 (GENE3D); IPR001208 (PFAM); PTHR11630:SF46 (PANTHER); IPR031327 (PANTHER); IPR031327 (PANTHER); PTHR11630:SF46 (PANTHER); IPR018525 (PROSITE_PATTERNS); IPR001208 (PROSITE_PROFILES); cd17754 (CDD); IPR027417 (SUPERFAMILY)	F:GO:0003677; F:GO:0005524; P:GO:0006260; P:GO:0006270; C:GO:0042555	F:DNA binding; F:ATP binding; P:DNA replication; P:DNA replication initiation; C:MCM complex	Larva	212.617	-0.83483	0.237583	0.000221813	0.000610501
BANY.1.2.g19128	[INTERPRO, BLASTED]	protein Peter pan	protein Peter pan [Bicyclus anynana]	5636	10	1.67e-52	90.99	NA					mobidb-lite (MOBIDB_LITE); mobidb-lite (MOBIDB_LITE); mobidb-lite (MOBIDB_LITE)	no GO terms	no GO terms	Larva	654.29	-1.29605	0.255339	2.04e-07	8.22e-07
BANY.1.2.g19129	[INTERPRO, BLASTED, MAPPED, ANNOTATED]	transcription elongation factor B polypeptide 2	elongin-B isoform X1 [Bicyclus anynana]	3406	10	8.39e-22	97	5	F:GO:0003746; P:GO:0006368; P:GO:0006414; C:GO:0030891; C:GO:0070449	F:translation elongation factor activity; P:transcription elongation from RNA polymerase II promoter; P:translational elongation; C:VCB complex; C:elongin complex			no IPS match	no IPS match	no IPS match	Larva	292.661	-0.587489	0.218802	0.00498518	0.0108525
BANY.1.2.g19130	[INTERPRO, BLASTED, MAPPED]	oocyte zinc finger protein XlCOF6-like	oocyte zinc finger protein XlCOF6-like [Bicyclus anynana]	5732	10	6.43e-140	69.1	1	F:GO:0003676	F:nucleic acid binding			no IPS match	no IPS match	no IPS match	Larva	137.968	-1.3888	0.225842	4.85e-10	2.46e-09
BANY.1.2.g19131	[INTERPRO, BLASTED]	uncharacterized protein LOC112053193	uncharacterized protein LOC112053193 [Bicyclus anynana]	821	10	1.32e-81	79.23	NA					SIGNAL_PEPTIDE (PHOBIUS); NON_CYTOPLASMIC_DOMAIN (PHOBIUS); SIGNAL_PEPTIDE_C_REGION (PHOBIUS); SIGNAL_PEPTIDE_H_REGION (PHOBIUS); SIGNAL_PEPTIDE_N_REGION (PHOBIUS); SignalP-noTM (SIGNALP_EUK)	no GO terms	no GO terms	Adult	162.94	6.2275	0.367701	8.18e-66	5.72e-64
BANY.1.2.g19132	[INTERPRO, BLASTED, MAPPED, ANNOTATED]	RE1-silencing transcription factor-like	uncharacterized protein LOC112053192 [Bicyclus anynana]	4825	10	0	79.28	1	F:GO:0003676	F:nucleic acid binding			IPR013087 (SMART); G3DSA:3.30.160.60 (GENE3D); G3DSA:3.30.160.60 (GENE3D); mobidb-lite (MOBIDB_LITE); PTHR24408:SF19 (PANTHER); PTHR24408 (PANTHER); IPR013087 (PROSITE_PROFILES); IPR036236 (SUPERFAMILY)	F:GO:0003676	F:nucleic acid binding	Adult	484.236	0.211466	0.180073	0.233274	0.325318
BANY.1.2.g19133	[INTERPRO, BLASTED, MAPPED, ANNOTATED]	transmembrane protein 258	transmembrane protein 258 [Bicyclus anynana]	325	10	3.84e-37	98.09	3	P:GO:0006487; C:GO:0016021; C:GO:0034998	P:protein N-linked glycosylation; C:integral component of membrane; C:oligosaccharyltransferase I complex			IPR007915 (PFAM); IPR007915 (PANTHER); PTHR13636:SF0 (PANTHER); NON_CYTOPLASMIC_DOMAIN (PHOBIUS); NON_CYTOPLASMIC_DOMAIN (PHOBIUS); TRANSMEMBRANE (PHOBIUS); TRANSMEMBRANE (PHOBIUS); CYTOPLASMIC_DOMAIN (PHOBIUS); TMhelix (TMHMM); TMhelix (TMHMM)	P:GO:0006487; C:GO:0034998	P:protein N-linked glycosylation; C:oligosaccharyltransferase I complex	Larva	725.011	-1.18239	0.182521	1.49e-11	8.54e-11
BANY.1.2.g19134	[INTERPRO, BLASTED, MAPPED, ANNOTATED]	reverse transcriptase	cadherin-23-like [Bicyclus anynana]	25313	10	7.99e-40	83.36	4	F:GO:0003964; F:GO:0004519; P:GO:0006278; P:GO:0090305	F:RNA-directed DNA polymerase activity; F:endonuclease activity; P:RNA-dependent DNA biosynthetic process; P:nucleic acid phosphodiester bond hydrolysis	EC:2.7.7.49	RNA-directed DNA polymerase	mobidb-lite (MOBIDB_LITE); mobidb-lite (MOBIDB_LITE); mobidb-lite (MOBIDB_LITE); TRANSMEMBRANE (PHOBIUS); CYTOPLASMIC_DOMAIN (PHOBIUS); NON_CYTOPLASMIC_DOMAIN (PHOBIUS)	no GO terms	no GO terms	NA	NA	NA	NA	NA	NA
BANY.1.2.g19135	[INTERPRO, BLASTED]	lipid storage droplets surface-binding protein 1 isoform X2	lipid storage droplets surface-binding protein 1 isoform X4 [Bicyclus anynana]	14828	10	2.47e-28	89.63	NA					no IPS match	no IPS match	no IPS match	Adult	3.07278	0.949881	1.10517	0.082718	0.134654
BANY.1.2.g19136	[INTERPRO, BLASTED, MAPPED, ANNOTATED]	splicing factor 3A subunit 1	splicing factor 3A subunit 1 [Bicyclus anynana]	3974	10	0	96.23	2	F:GO:0003723; P:GO:0006396	F:RNA binding; P:RNA processing			IPR000061 (SMART); IPR022030 (PFAM); IPR035967 (G3DSA:1.10.10.GENE3D); IPR000061 (PFAM); mobidb-lite (MOBIDB_LITE); mobidb-lite (MOBIDB_LITE); mobidb-lite (MOBIDB_LITE); mobidb-lite (MOBIDB_LITE); mobidb-lite (MOBIDB_LITE); mobidb-lite (MOBIDB_LITE); mobidb-lite (MOBIDB_LITE); PTHR15316 (PANTHER); IPR000061 (PROSITE_PROFILES); IPR035967 (SUPERFAMILY)	F:GO:0003723; P:GO:0006396	F:RNA binding; P:RNA processing	Larva	748.741	-0.878538	0.251576	0.00024564	0.000671964
BANY.1.2.g19137	[INTERPRO, BLASTED, MAPPED, ANNOTATED]	splicing factor 3A subunit 1	splicing factor 3A subunit 1 [Bicyclus anynana]	1226	10	3.46e-22	92.04	2	F:GO:0003723; P:GO:0006396	F:RNA binding; P:RNA processing			mobidb-lite (MOBIDB_LITE)	no GO terms	no GO terms	Larva	99.4154	-0.721862	0.378926	0.0319744	0.0584475
BANY.1.2.g19138	[INTERPRO, BLASTED, MAPPED, ANNOTATED]	xylulose kinase	xylulose kinase [Bicyclus anynana]	6825	10	2.94e-70	87.63	3	F:GO:0004856; P:GO:0042732; P:GO:0046835	F:xylulokinase activity; P:D-xylose metabolic process; P:carbohydrate phosphorylation	EC:2.7.1.17	Xylulokinase	mobidb-lite (MOBIDB_LITE)	no GO terms	no GO terms	Adult	59.4221	0.204138	0.243696	0.39081	0.49508
BANY.1.2.g19139	[INTERPRO, BLASTED, MAPPED, ANNOTATED]	secretory carrier-associated membrane protein 1	hypothetical protein evm_003536 [Chilo suppressalis]	4425	10	4.84e-46	78.44	5	C:GO:0005634; F:GO:0008270; P:GO:0016051; F:GO:0016491; P:GO:0055114	C:nucleus; F:zinc ion binding; P:carbohydrate biosynthetic process; F:oxidoreductase activity; P:oxidation-reduction process			mobidb-lite (MOBIDB_LITE); mobidb-lite (MOBIDB_LITE); NON_CYTOPLASMIC_DOMAIN (PHOBIUS); TRANSMEMBRANE (PHOBIUS); CYTOPLASMIC_DOMAIN (PHOBIUS); TMhelix (TMHMM)	no GO terms	no GO terms	Adult	2.24333	2.72686	1.56984	0.0061925	0.0132436
BANY.1.2.g19140	[INTERPRO, BLASTED]	Transposon Ty3-I Gag-Pol polyprotein	Transposon Ty3-I Gag-Pol polyprotein [Papilio xuthus]	28010	10	2.1e-97	58.92	NA					G3DSA:3.30.60.20 (GENE3D); mobidb-lite (MOBIDB_LITE); SSF57889 (SUPERFAMILY)	no GO terms	no GO terms	Adult	3974.43	1.67513	0.270419	3.69e-11	2.04e-10
BANY.1.2.g19142	[INTERPRO, BLASTED]	F-box only protein 9	F-box only protein 9-like [Bicyclus anynana]	7581	10	1.83e-68	72.22	NA					no IPS match	no IPS match	no IPS match	Adult	73.6319	0.10754	0.249755	0.666593	0.747334
BANY.1.2.g19143	[INTERPRO, BLASTED]	F-box only protein 9	F-box only protein 9 [Bicyclus anynana]	213	10	3.18e-34	87.44	NA					no IPS match	no IPS match	no IPS match	Larva	23.6026	-0.338699	0.442773	0.354871	0.457762
BANY.1.2.g19144	[INTERPRO, BLASTED]	F-box only protein 9	F-box only protein 9 [Bicyclus anynana]	7219	10	8.86e-24	88.3	NA					NON_CYTOPLASMIC_DOMAIN (PHOBIUS); TRANSMEMBRANE (PHOBIUS); CYTOPLASMIC_DOMAIN (PHOBIUS); TMhelix (TMHMM); TMhelix (TMHMM)	no GO terms	no GO terms	Adult	313.729	0.565173	0.148723	0.00014045	0.000397621
BANY.1.2.g19145	[INTERPRO, BLASTED, MAPPED, ANNOTATED]	AP-1 complex subunit sigma-2 isoform X2	adaptor protein complex-1 sigma subunit transcript a [Bombyx mori]	1987	10	3.48e-31	95.34	3	P:GO:0006886; P:GO:0016192; C:GO:0030117	P:intracellular protein transport; P:vesicle-mediated transport; C:membrane coat			no IPS match	no IPS match	no IPS match	Adult	354.424	0.0310705	0.259768	0.902864	0.932128
BANY.1.2.g19146	[INTERPRO, BLASTED]	lipid storage droplets surface-binding protein 2	lipid storage droplets surface-binding protein 2 [Bicyclus anynana]	15894	10	3.41e-23	86.07	NA					SIGNAL_PEPTIDE_H_REGION (PHOBIUS); SIGNAL_PEPTIDE_C_REGION (PHOBIUS); NON_CYTOPLASMIC_DOMAIN (PHOBIUS); SIGNAL_PEPTIDE_N_REGION (PHOBIUS); SIGNAL_PEPTIDE (PHOBIUS)	no GO terms	no GO terms	Larva	383.978	-0.564937	0.170209	0.000635002	0.00162573
BANY.1.2.g19147	[INTERPRO, BLASTED]	uncharacterized protein LOC112053202 isoform X1	uncharacterized protein LOC112053202 isoform X1 [Bicyclus anynana]	1131	10	1.55e-93	85.63	NA					mobidb-lite (MOBIDB_LITE); mobidb-lite (MOBIDB_LITE); mobidb-lite (MOBIDB_LITE); mobidb-lite (MOBIDB_LITE)	no GO terms	no GO terms	Larva	199.563	-0.455508	0.18266	0.0131152	0.0261954
BANY.1.2.g19148	[INTERPRO, BLASTED]	ectopic P granules protein 5 homolog	uncharacterized protein LOC112053211 [Bicyclus anynana]	12630	10	3.68e-156	62.46	NA					no IPS match	no IPS match	no IPS match	Larva	432.08	-0.317208	0.169523	0.0568394	0.0967825
BANY.1.2.g19149	[INTERPRO, BLASTED, MAPPED, ANNOTATED]	U8-agatoxin-Ao1a-like isoform X1	PREDICTED: U8-agatoxin-Ao1a-like [Plutella xylostella]	2116	10	2.78e-26	100	3	C:GO:0005576; F:GO:0008200; P:GO:0009405	C:extracellular region; F:ion channel inhibitor activity; P:pathogenesis			SIGNAL_PEPTIDE (PHOBIUS); SIGNAL_PEPTIDE_C_REGION (PHOBIUS); SIGNAL_PEPTIDE_N_REGION (PHOBIUS); SIGNAL_PEPTIDE_H_REGION (PHOBIUS); NON_CYTOPLASMIC_DOMAIN (PHOBIUS)	no GO terms	no GO terms	Adult	98.2634	2.26681	0.398669	4.15e-10	2.11e-09
BANY.1.2.g19150	[INTERPRO, NO-BLAST]	---NA---	---NA---	4750	NA	NA	NA	NA					no IPS match	no IPS match	no IPS match	NA	NA	NA	NA	NA	NA
BANY.1.2.g19151	[INTERPRO, BLASTED, MAPPED, ANNOTATED]	reverse transcriptase	uncharacterized protein LOC112044210 [Bicyclus anynana]	2018	10	3.24e-18	80.75	4	F:GO:0003964; F:GO:0004519; P:GO:0006278; P:GO:0090305	F:RNA-directed DNA polymerase activity; F:endonuclease activity; P:RNA-dependent DNA biosynthetic process; P:nucleic acid phosphodiester bond hydrolysis	EC:2.7.7.49	RNA-directed DNA polymerase	Coil (COILS); Coil (COILS)	no GO terms	no GO terms	NA	NA	NA	NA	NA	NA
BANY.1.2.g19152	[INTERPRO, BLASTED, MAPPED, ANNOTATED]	reverse transcriptase	uncharacterized protein LOC112044210 [Bicyclus anynana]	267	10	1.18e-20	84.97	4	F:GO:0003964; F:GO:0004519; P:GO:0006278; P:GO:0090305	F:RNA-directed DNA polymerase activity; F:endonuclease activity; P:RNA-dependent DNA biosynthetic process; P:nucleic acid phosphodiester bond hydrolysis	EC:2.7.7.49	RNA-directed DNA polymerase	PTHR47027:SF5 (PANTHER); PTHR47027 (PANTHER)	no GO terms	no GO terms	NA	NA	NA	NA	NA	NA
BANY.1.2.g19153	[INTERPRO, BLASTED, MAPPED, ANNOTATED]	reverse transcriptase	uncharacterized protein LOC112044210 [Bicyclus anynana]	742	10	5.19e-104	81.56	4	F:GO:0003964; F:GO:0004519; P:GO:0006278; P:GO:0090305	F:RNA-directed DNA polymerase activity; F:endonuclease activity; P:RNA-dependent DNA biosynthetic process; P:nucleic acid phosphodiester bond hydrolysis	EC:2.7.7.49	RNA-directed DNA polymerase	PTHR47027 (PANTHER); PTHR47027:SF5 (PANTHER)	no GO terms	no GO terms	NA	NA	NA	NA	NA	NA
BANY.1.2.g19154	[INTERPRO, BLASTED, MAPPED, ANNOTATED]	phosphatidylinositol 3-kinase 60	uncharacterized protein LOC112044210 [Bicyclus anynana]	5523	10	3.18e-10	84.35	1	P:GO:0035556	P:intracellular signal transduction			CYTOPLASMIC_DOMAIN (PHOBIUS); TRANSMEMBRANE (PHOBIUS); NON_CYTOPLASMIC_DOMAIN (PHOBIUS)	no GO terms	no GO terms	NA	NA	NA	NA	NA	NA
BANY.1.2.g19155	[INTERPRO, BLASTED, MAPPED, ANNOTATED]	reverse transcriptase	uncharacterized protein LOC112044210 [Bicyclus anynana]	393	10	1.18e-45	81.93	4	F:GO:0003964; F:GO:0004519; P:GO:0006278; P:GO:0090305	F:RNA-directed DNA polymerase activity; F:endonuclease activity; P:RNA-dependent DNA biosynthetic process; P:nucleic acid phosphodiester bond hydrolysis	EC:2.7.7.49	RNA-directed DNA polymerase	PTHR47027 (PANTHER); PTHR47027:SF5 (PANTHER)	no GO terms	no GO terms	NA	NA	NA	NA	NA	NA
BANY.1.2.g19156	[INTERPRO, BLASTED, MAPPED, ANNOTATED]	odorant binding protein 20	uncharacterized protein LOC112053222 [Bicyclus anynana]	2230	10	1.16e-33	92.69	1	F:GO:0005549	F:odorant binding			no IPS match	no IPS match	no IPS match	NA	NA	NA	NA	NA	NA
BANY.1.2.g19159	[INTERPRO, BLASTED, MAPPED, ANNOTATED]	odorant-binding protein 2 precursor	hypothetical protein RR48_05798 [Papilio machaon]	4279	10	1.92e-43	98.95	1	F:GO:0005549	F:odorant binding			IPR006170 (PFAM); IPR036728 (G3DSA:1.10.238.GENE3D); IPR036728 (SUPERFAMILY)	F:GO:0005549	F:odorant binding	NA	NA	NA	NA	NA	NA
BANY.1.2.g19160	[INTERPRO, BLASTED, MAPPED, ANNOTATED]	beta-1,4-glucuronyltransferase 1-like	uncharacterized protein LOC112053220 [Bicyclus anynana]	8337	10	0	79.99	1	C:GO:0016021	C:integral component of membrane			Coil (COILS); PF13896 (PFAM); PTHR47412 (PANTHER); TRANSMEMBRANE (PHOBIUS); CYTOPLASMIC_DOMAIN (PHOBIUS); NON_CYTOPLASMIC_DOMAIN (PHOBIUS); TMhelix (TMHMM)	no GO terms	no GO terms	Adult	339.701	3.90584	0.214419	2.86e-77	2.83e-75
BANY.1.2.g19161	[INTERPRO, BLASTED, MAPPED, ANNOTATED]	TWiK family of potassium channels protein 7	uncharacterized protein LOC112053218 [Bicyclus anynana]	34133	10	9.15e-26	91.78	1	C:GO:0016021	C:integral component of membrane			mobidb-lite (MOBIDB_LITE)	no GO terms	no GO terms	NA	NA	NA	NA	NA	NA
BANY.1.2.g19162	[INTERPRO, BLASTED, MAPPED, ANNOTATED]	protein tumorous imaginal discs, mitochondrial isoform X3	protein tumorous imaginal discs, mitochondrial isoform X1 [Bicyclus anynana]	7661	10	4.62e-62	97.07	4	P:GO:0006457; F:GO:0031072; F:GO:0046872; F:GO:0051082	P:protein folding; F:heat shock protein binding; F:metal ion binding; F:unfolded protein binding			no IPS match	no IPS match	no IPS match	Adult	604.495	0.589095	0.197408	0.00201615	0.00474273
BANY.1.2.g19163	[INTERPRO, BLASTED]	protein king tubby isoform X1	protein king tubby 1 isoform X2 [Bicyclus anynana]	8219	10	2.82e-82	98.81	NA					no IPS match	no IPS match	no IPS match	Larva	34.0637	-0.229395	0.34043	0.477506	0.578589
BANY.1.2.g19164	[INTERPRO, BLASTED, MAPPED, ANNOTATED]	60S ribosomal protein L28	60S ribosomal protein L28 [Bicyclus anynana]	420	10	1.36e-72	97.01	3	F:GO:0003735; C:GO:0005840; P:GO:0006412	F:structural constituent of ribosome; C:ribosome; P:translation			IPR029004 (PFAM); G3DSA:3.30.390.110 (GENE3D); PTHR10544:SF0 (PANTHER); IPR002672 (PANTHER)	F:GO:0003735; C:GO:0005840; P:GO:0006412	F:structural constituent of ribosome; C:ribosome; P:translation	Larva	8495.89	-1.3969	0.218009	1.57e-11	8.94e-11
BANY.1.2.g19165	[INTERPRO, BLASTED, MAPPED, ANNOTATED]	gonadotropin-releasing hormone receptor	gonadotropin-releasing hormone receptor [Bicyclus anynana]	15525	10	9.36e-57	94.73	3	F:GO:0004930; P:GO:0007186; C:GO:0016021	F:G protein-coupled receptor activity; P:G protein-coupled receptor signaling pathway; C:integral component of membrane			NON_CYTOPLASMIC_DOMAIN (PHOBIUS); CYTOPLASMIC_DOMAIN (PHOBIUS); TRANSMEMBRANE (PHOBIUS); TMhelix (TMHMM)	no GO terms	no GO terms	Adult	50.0679	0.312966	0.305194	0.274453	0.371815
BANY.1.2.g19166	[INTERPRO, BLASTED, MAPPED]	endonuclease-reverse transcriptase	uncharacterized protein LOC112044210 [Bicyclus anynana]	291	10	1.69e-31	61.07	4	F:GO:0003964; F:GO:0004519; P:GO:0006278; P:GO:0090305	F:RNA-directed DNA polymerase activity; F:endonuclease activity; P:RNA-dependent DNA biosynthetic process; P:nucleic acid phosphodiester bond hydrolysis			no IPS match	no IPS match	no IPS match	NA	NA	NA	NA	NA	NA
BANY.1.2.g19168	[INTERPRO, BLASTED, MAPPED, ANNOTATED]	reverse transcriptase	uncharacterized protein LOC112044210 [Bicyclus anynana]	372	10	6.99e-42	81.95	4	F:GO:0003964; F:GO:0004519; P:GO:0006278; P:GO:0090305	F:RNA-directed DNA polymerase activity; F:endonuclease activity; P:RNA-dependent DNA biosynthetic process; P:nucleic acid phosphodiester bond hydrolysis	EC:2.7.7.49	RNA-directed DNA polymerase	mobidb-lite (MOBIDB_LITE)	no GO terms	no GO terms	NA	NA	NA	NA	NA	NA
BANY.1.2.g19170	[INTERPRO, BLASTED, MAPPED, ANNOTATED]	reverse transcriptase	uncharacterized protein LOC112044210 [Bicyclus anynana]	28911	10	6.59e-45	84.41	4	F:GO:0003964; F:GO:0004519; P:GO:0006278; P:GO:0090305	F:RNA-directed DNA polymerase activity; F:endonuclease activity; P:RNA-dependent DNA biosynthetic process; P:nucleic acid phosphodiester bond hydrolysis	EC:2.7.7.49	RNA-directed DNA polymerase	mobidb-lite (MOBIDB_LITE)	no GO terms	no GO terms	Adult	232.596	2.91107	0.324622	1.81e-21	2.01e-20
BANY.1.2.g19171	[INTERPRO, BLASTED]	uncharacterized protein LOC112057399	uncharacterized protein LOC112057399 [Bicyclus anynana]	1648	10	0	76.77	NA					IPR005312 (PFAM); IPR021109 (G3DSA:2.40.70.GENE3D); IPR008737 (PFAM); mobidb-lite (MOBIDB_LITE); PTHR22955:SF60 (PANTHER); PTHR22955 (PANTHER); cd00303 (CDD)	no GO terms	no GO terms	Larva	0.863792	-0.505905	1.03225	0.305112	0.405861
BANY.1.2.g19173	[INTERPRO, BLASTED]	uncharacterized protein LOC112044640	uncharacterized protein LOC112044640 [Bicyclus anynana]	23578	10	6.84e-161	81.34	NA					IPR000477 (PFAM); PTHR47027:SF5 (PANTHER); PTHR47027 (PANTHER); IPR000477 (PROSITE_PROFILES); SSF56672 (SUPERFAMILY)	no GO terms	no GO terms	Adult	239.549	1.24954	0.699263	0.0109208	0.0221526
BANY.1.2.g19174	[INTERPRO, BLASTED]	serine/threonine-protein phosphatase 6 regulatory ankyrin repeat subunit B isoform X1	ion channel nompc [Danaus plexippus plexippus]	2537	10	1.18e-38	92.55	NA					mobidb-lite (MOBIDB_LITE); mobidb-lite (MOBIDB_LITE)	no GO terms	no GO terms	Adult	1.27388	0.0589407	0.879133	0.872691	0.90933
BANY.1.2.g19175	[INTERPRO, BLASTED, MAPPED, ANNOTATED]	phosphatidylinositol 3-kinase 60	hypothetical protein B5X24_HaOG211000 [Helicoverpa armigera]	4727	10	5.06e-12	76.51	2	F:GO:0016772; P:GO:0090304	F:transferase activity, transferring phosphorus-containing groups; P:nucleic acid metabolic process			no IPS match	no IPS match	no IPS match	NA	NA	NA	NA	NA	NA
BANY.1.2.g19176	[INTERPRO, BLASTED]	uncharacterized protein LOC112053233 isoform X5	uncharacterized protein LOC112053233 isoform X5 [Bicyclus anynana]	8752	10	2.74e-61	90.48	NA					IPR006616 (SMART); IPR024518 (PFAM); PTHR31649:SF10 (PANTHER); PTHR31649 (PANTHER)	no GO terms	no GO terms	Larva	64.0771	-0.323419	0.247388	0.185802	0.268589
BANY.1.2.g19177	[INTERPRO, BLASTED]	uncharacterized protein LOC112053231 isoform X2	uncharacterized protein LOC112053231 isoform X2 [Bicyclus anynana]	4071	10	1.16e-66	88.09	NA					IPR006616 (SMART); IPR024518 (PFAM); PTHR31649:SF10 (PANTHER); PTHR31649 (PANTHER)	no GO terms	no GO terms	Adult	282.567	0.00450168	0.215196	0.98213	0.988222
BANY.1.2.g19178	[INTERPRO, BLASTED, MAPPED]	hypothetical protein AB894_15350, partial	hypothetical protein AB894_15350, partial [Piscirickettsia salmonis]	3593	10	1.25e-19	62.54	2	F:GO:0003743; P:GO:0006413	F:translation initiation factor activity; P:translational initiation			no IPS match	no IPS match	no IPS match	Larva	1.0567	-0.0823177	0.922316	0.911764	0.938791
BANY.1.2.g19180	[INTERPRO, BLASTED, MAPPED, ANNOTATED]	no mechanoreceptor potential C	no mechanoreceptor potential C [Heliconius melpomene]	8474	10	1.32e-33	92.7	5	F:GO:0005262; C:GO:0016021; F:GO:0016301; P:GO:0016310; P:GO:0070588	F:calcium channel activity; C:integral component of membrane; F:kinase activity; P:phosphorylation; P:calcium ion transmembrane transport			no IPS match	no IPS match	no IPS match	Larva	2.52807	-0.409911	0.754597	0.408101	0.512529
BANY.1.2.g19181	[INTERPRO, BLASTED, ANNOTATED]	serine/threonine-protein phosphatase 6 regulatory ankyrin repeat subunit B isoform X1	serine/threonine-protein phosphatase 6 regulatory ankyrin repeat subunit B isoform X1 [Bicyclus anynana]	12154	10	0	90.87	1	F:GO:0005515	F:protein binding			IPR002110 (PRINTS); IPR002110 (SMART); IPR036770 (G3DSA:1.25.40.GENE3D); G3DSA:1.25.40.960 (GENE3D); IPR036770 (G3DSA:1.25.40.GENE3D); IPR036770 (G3DSA:1.25.40.GENE3D); IPR020683 (PFAM); PTHR24121 (PANTHER); IPR002110 (PROSITE_PROFILES); IPR002110 (PROSITE_PROFILES); IPR002110 (PROSITE_PROFILES); IPR002110 (PROSITE_PROFILES); IPR002110 (PROSITE_PROFILES); IPR020683 (PROSITE_PROFILES); IPR002110 (PROSITE_PROFILES); IPR002110 (PROSITE_PROFILES); IPR036770 (SUPERFAMILY)	F:GO:0005515	F:protein binding	Adult	45.1808	0.439696	0.383799	0.21823	0.307693
BANY.1.2.g19182	[INTERPRO, BLASTED, MAPPED]	phospholipase A1-like	phospholipase A1-like [Bicyclus anynana]	16441	10	8.48e-49	76.79	2	C:GO:0005576; F:GO:0052689	C:extracellular region; F:carboxylic ester hydrolase activity			IPR029058 (G3DSA:3.40.50.GENE3D); SIGNAL_PEPTIDE_C_REGION (PHOBIUS); SIGNAL_PEPTIDE_H_REGION (PHOBIUS); NON_CYTOPLASMIC_DOMAIN (PHOBIUS); SIGNAL_PEPTIDE_N_REGION (PHOBIUS); SIGNAL_PEPTIDE (PHOBIUS); TMhelix (TMHMM)	no GO terms	no GO terms	NA	NA	NA	NA	NA	NA
BANY.1.2.g19183	[INTERPRO, BLASTED]	phospholipase A1-like	hypothetical protein B5V51_9559 [Heliothis virescens]	13415	10	2.16e-48	81.52	NA					mobidb-lite (MOBIDB_LITE); mobidb-lite (MOBIDB_LITE); SignalP-TM (SIGNALP_GRAM_POSITIVE)	no GO terms	no GO terms	Larva	16.7267	-0.298911	0.543628	0.48007	0.580668
BANY.1.2.g19184	[INTERPRO, BLASTED]	uncharacterized protein LOC112053245	uncharacterized protein LOC112053245 [Bicyclus anynana]	6225	10	2.79e-29	97.22	NA					no IPS match	no IPS match	no IPS match	Larva	82.6125	-0.0574989	0.275022	0.819828	0.868862
BANY.1.2.g19185	[INTERPRO, BLASTED, MAPPED, ANNOTATED]	la-related protein 7	LOW QUALITY PROTEIN: la-related protein 7-like [Bicyclus anynana]	5864	10	5.41e-56	91.58	4	F:GO:0003723; C:GO:0005634; P:GO:0006396; C:GO:1990904	F:RNA binding; C:nucleus; P:RNA processing; C:ribonucleoprotein complex			IPR000504 (PFAM); mobidb-lite (MOBIDB_LITE); mobidb-lite (MOBIDB_LITE); mobidb-lite (MOBIDB_LITE); NON_CYTOPLASMIC_DOMAIN (PHOBIUS); CYTOPLASMIC_DOMAIN (PHOBIUS); TRANSMEMBRANE (PHOBIUS); cd00590 (CDD); IPR035979 (SUPERFAMILY)	F:GO:0003676	F:nucleic acid binding	Larva	383.959	-0.479234	0.224637	0.0313487	0.0574306
BANY.1.2.g19186	[INTERPRO, BLASTED, MAPPED, ANNOTATED]	reverse transcriptase	uncharacterized protein LOC112044210 [Bicyclus anynana]	621	10	1.15e-105	88.14	4	F:GO:0003964; F:GO:0004519; P:GO:0006278; P:GO:0090305	F:RNA-directed DNA polymerase activity; F:endonuclease activity; P:RNA-dependent DNA biosynthetic process; P:nucleic acid phosphodiester bond hydrolysis	EC:2.7.7.49	RNA-directed DNA polymerase	PTHR47027:SF5 (PANTHER); PTHR47027 (PANTHER)	no GO terms	no GO terms	NA	NA	NA	NA	NA	NA
