## Supplementary material for "Ontogenetic changes in sensory gene expression in *Bicyclus anynana* butterflies": Table S3 (part 9 of 11)

### Sheet: Table_S3 (continued)
BLAST2GO FUNCTIONAL ANNOTATION																DESEQ2 RESULTS
BANY.1.2.g19187	[INTERPRO, BLASTED, MAPPED, ANNOTATED]	cytochrome P450 4C1-like	cytochrome P450 4c3-like isoform X2 [Bicyclus anynana]	10866	10	1.63e-62	74.8	4	F:GO:0005506; F:GO:0016705; F:GO:0020037; P:GO:0055114	F:iron ion binding; F:oxidoreductase activity, acting on paired donors, with incorporation or reduction of molecular oxygen; F:heme binding; P:oxidation-reduction process			IPR001128 (PFAM); IPR036396 (G3DSA:1.10.630.GENE3D); IPR036396 (G3DSA:1.10.630.GENE3D); PTHR24291:SF105 (PANTHER); PTHR24291 (PANTHER); IPR017972 (PROSITE_PATTERNS); IPR017972 (PROSITE_PATTERNS); IPR036396 (SUPERFAMILY); IPR036396 (SUPERFAMILY)	F:GO:0005506; F:GO:0016705; F:GO:0020037; P:GO:0055114	F:iron ion binding; F:oxidoreductase activity, acting on paired donors, with incorporation or reduction of molecular oxygen; F:heme binding; P:oxidation-reduction process	Larva	117.812	-2.77559	0.505583	3.2e-09	1.52e-08
BANY.1.2.g19188	[INTERPRO, BLASTED, MAPPED, ANNOTATED]	VWFA and cache domain-containing protein CG16868	VWFA and cache domain-containing protein CG16868 [Bicyclus anynana]	3570	10	0	89.62	1	C:GO:0016021	C:integral component of membrane			G3DSA:3.30.450.20 (GENE3D); PTHR10166:SF40 (PANTHER); PTHR10166 (PANTHER); SIGNAL_PEPTIDE_H_REGION (PHOBIUS); NON_CYTOPLASMIC_DOMAIN (PHOBIUS); TRANSMEMBRANE (PHOBIUS); SIGNAL_PEPTIDE_C_REGION (PHOBIUS); SIGNAL_PEPTIDE_N_REGION (PHOBIUS); SIGNAL_PEPTIDE (PHOBIUS); CYTOPLASMIC_DOMAIN (PHOBIUS); cd12913 (CDD); SignalP-noTM (SIGNALP_EUK); IPR029151 (SUPERFAMILY); TMhelix (TMHMM)	no GO terms	no GO terms	Larva	307.341	-1.42023	0.195698	6.39e-14	4.36e-13
BANY.1.2.g19189	[INTERPRO, BLASTED, MAPPED]	reverse transcriptase	uncharacterized protein LOC112044210 [Bicyclus anynana]	3706	10	1.1e-28	68.33	4	F:GO:0003964; F:GO:0004519; P:GO:0006278; P:GO:0090305	F:RNA-directed DNA polymerase activity; F:endonuclease activity; P:RNA-dependent DNA biosynthetic process; P:nucleic acid phosphodiester bond hydrolysis			mobidb-lite (MOBIDB_LITE); mobidb-lite (MOBIDB_LITE)	no GO terms	no GO terms	Adult	30.7293	0.546895	0.39595	0.128098	0.195882
BANY.1.2.g19190	[INTERPRO, BLASTED]	Protein FAM179B	uncharacterized protein LOC112053246 [Bicyclus anynana]	21945	10	0	85.21	NA					IPR011989 (G3DSA:1.25.10.GENE3D); IPR016024 (SUPERFAMILY)	no GO terms	no GO terms	Adult	118.916	0.584733	0.378301	0.065304	0.109497
BANY.1.2.g19191	[INTERPRO, BLASTED, MAPPED, ANNOTATED]	RNA-binding protein 7	uncharacterized protein LOC112053237 [Bicyclus anynana]	1726	10	3.33e-117	79.09	1	F:GO:0003723	F:RNA binding			IPR012677 (G3DSA:3.30.70.GENE3D); IPR000504 (PFAM); mobidb-lite (MOBIDB_LITE); mobidb-lite (MOBIDB_LITE); PTHR13798 (PANTHER); IPR000504 (PROSITE_PROFILES); IPR035979 (SUPERFAMILY)	F:GO:0003676	F:nucleic acid binding	Larva	232.91	-0.259431	0.175223	0.127942	0.195667
BANY.1.2.g19192	[INTERPRO, BLASTED, MAPPED, ANNOTATED]	reverse transcriptase	uncharacterized protein LOC112044210 [Bicyclus anynana]	8558	10	2.46e-37	83.95	2	F:GO:0003964; P:GO:0006278	F:RNA-directed DNA polymerase activity; P:RNA-dependent DNA biosynthetic process	EC:2.7.7.49	RNA-directed DNA polymerase	SIGNAL_PEPTIDE_C_REGION (PHOBIUS); SIGNAL_PEPTIDE_N_REGION (PHOBIUS); SIGNAL_PEPTIDE (PHOBIUS); NON_CYTOPLASMIC_DOMAIN (PHOBIUS); SIGNAL_PEPTIDE_H_REGION (PHOBIUS); SignalP-noTM (SIGNALP_EUK)	no GO terms	no GO terms	Larva	361.471	-0.187085	0.139311	0.17224	0.252275
BANY.1.2.g19193	[INTERPRO, BLASTED, MAPPED, ANNOTATED]	pancreatic triacylglycerol lipase-like	pancreatic triacylglycerol lipase-like [Bicyclus anynana]	12867	10	3.6e-42	95.52	2	C:GO:0005576; F:GO:0052689	C:extracellular region; F:carboxylic ester hydrolase activity	EC:3.1.1.1	Carboxylesterase	IPR013818 (PFAM); IPR029058 (G3DSA:3.40.50.GENE3D); IPR000734 (PANTHER); PTHR11610:SF36 (PANTHER); IPR029058 (SUPERFAMILY)	F:GO:0052689	F:carboxylic ester hydrolase activity	Adult	203.485	0.873342	0.457909	0.03045	0.0559209
BANY.1.2.g19194	[INTERPRO, NO-BLAST]	---NA---	---NA---	2966	NA	NA	NA	NA					TRANSMEMBRANE (PHOBIUS); TRANSMEMBRANE (PHOBIUS); NON_CYTOPLASMIC_DOMAIN (PHOBIUS); NON_CYTOPLASMIC_DOMAIN (PHOBIUS); CYTOPLASMIC_DOMAIN (PHOBIUS); TMhelix (TMHMM); TMhelix (TMHMM)	no GO terms	no GO terms	Larva	1.15782	-0.948538	1.64349	0.0948454	0.151282
BANY.1.2.g19195	[INTERPRO, BLASTED]	coiled-coil domain-containing protein 85C-B	coiled-coil domain-containing protein 85C-A [Bicyclus anynana]	1260	10	0	88.83	NA					Coil (COILS); Coil (COILS); Coil (COILS); IPR019359 (PFAM); mobidb-lite (MOBIDB_LITE); mobidb-lite (MOBIDB_LITE); mobidb-lite (MOBIDB_LITE); IPR019359 (PANTHER); IPR019359 (PANTHER); PTHR13546:SF14 (PANTHER); PTHR13546:SF14 (PANTHER)	no GO terms	no GO terms	Larva	258.76	-1.53784	0.572875	0.00115254	0.00283163
BANY.1.2.g19196	[INTERPRO, BLASTED]	radial spoke head 1 homolog	radial spoke head 1 homolog [Bicyclus anynana]	3276	10	1.66e-62	67.23	NA					IPR003409 (PFAM); mobidb-lite (MOBIDB_LITE); PTHR43215 (PANTHER); PTHR43215:SF5 (PANTHER); SSF82185 (SUPERFAMILY)	no GO terms	no GO terms	Adult	6.69915	1.51971	0.665519	0.00789565	0.0165254
BANY.1.2.g19197	[INTERPRO, BLASTED, MAPPED, ANNOTATED]	Dipeptidyl aminopeptidase-like protein 6	Dipeptidyl aminopeptidase-like protein 6 [Papilio machaon]	5775	10	1.02e-15	93.25	4	F:GO:0004177; P:GO:0006508; F:GO:0008236; C:GO:0016021	F:aminopeptidase activity; P:proteolysis; F:serine-type peptidase activity; C:integral component of membrane	EC:3.4.11	Acting on peptide bonds (peptidases)	no IPS match	no IPS match	no IPS match	Adult	17.4118	3.75577	0.635025	3.01e-10	1.55e-09
BANY.1.2.g19198	[INTERPRO, BLASTED, MAPPED, ANNOTATED]	reverse transcriptase	endonuclease-reverse transcriptase [Bombyx mori]	1705	10	5.27e-31	92.54	4	F:GO:0003964; F:GO:0004519; P:GO:0006278; P:GO:0090305	F:RNA-directed DNA polymerase activity; F:endonuclease activity; P:RNA-dependent DNA biosynthetic process; P:nucleic acid phosphodiester bond hydrolysis	EC:2.7.7.49	RNA-directed DNA polymerase	PTHR47027:SF5 (PANTHER); PTHR47027 (PANTHER)	no GO terms	no GO terms	NA	NA	NA	NA	NA	NA
BANY.1.2.g19200	[INTERPRO, BLASTED]	dipeptidyl aminopeptidase-like protein 6	uncharacterized protein LOC112053249, partial [Bicyclus anynana]	270	10	4.5e-53	93.99	NA					mobidb-lite (MOBIDB_LITE); mobidb-lite (MOBIDB_LITE)	no GO terms	no GO terms	Adult	11.1932	4.29053	0.758014	2.58e-09	1.23e-08
BANY.1.2.g19201	[INTERPRO, BLASTED]	uncharacterized protein LOC113236640	uncharacterized protein LOC113236640 [Hyposmocoma kahamanoa]	444	10	3.53e-32	63.91	NA					IPR004244 (PANTHER); PTHR11505:SF197 (PANTHER)	no GO terms	no GO terms	NA	NA	NA	NA	NA	NA
BANY.1.2.g19202	[INTERPRO, BLASTED, MAPPED, ANNOTATED]	reverse transcriptase	uncharacterized protein LOC112044210 [Bicyclus anynana]	1681	10	6.38e-17	76.12	4	F:GO:0003964; F:GO:0004519; P:GO:0006278; P:GO:0090305	F:RNA-directed DNA polymerase activity; F:endonuclease activity; P:RNA-dependent DNA biosynthetic process; P:nucleic acid phosphodiester bond hydrolysis	EC:2.7.7.49	RNA-directed DNA polymerase	no IPS match	no IPS match	no IPS match	NA	NA	NA	NA	NA	NA
BANY.1.2.g19203	[INTERPRO, BLASTED, MAPPED, ANNOTATED]	Retrovirus-related Pol polyprotein from transposon TNT 1-94	uncharacterized protein LOC113380719 [Ctenocephalides felis]	3865	10	4.82e-148	66.68	1	F:GO:0005488	F:binding			IPR013103 (PFAM); PTHR11439:SF273 (PANTHER); IPR039537 (PANTHER); SSF56672 (SUPERFAMILY)	no GO terms	no GO terms	NA	NA	NA	NA	NA	NA
BANY.1.2.g19206	[INTERPRO, BLASTED]	hypothetical protein evm_014525, partial	hypothetical protein evm_014525, partial [Chilo suppressalis]	7150	10	2.45e-121	82.87	NA					PTHR35450 (PANTHER)	no GO terms	no GO terms	Adult	330.888	3.82427	0.72528	2.73e-11	1.52e-10
BANY.1.2.g19207	[INTERPRO, BLASTED, MAPPED, ANNOTATED]	endonuclease-reverse transcriptase	uncharacterized protein LOC112044210 [Bicyclus anynana]	3224	10	2.89e-09	79.97	4	F:GO:0003964; F:GO:0004519; P:GO:0006278; P:GO:0090305	F:RNA-directed DNA polymerase activity; F:endonuclease activity; P:RNA-dependent DNA biosynthetic process; P:nucleic acid phosphodiester bond hydrolysis	EC:2.7.7.49	RNA-directed DNA polymerase	no IPS match	no IPS match	no IPS match	NA	NA	NA	NA	NA	NA
BANY.1.2.g19208	[INTERPRO, BLASTED, MAPPED, ANNOTATED]	histone-lysine N-methyltransferase SETMAR-like	uncharacterized protein LOC112053252 [Bicyclus anynana]	327	10	1.74e-74	78.45	2	F:GO:0003824; P:GO:0005975	F:catalytic activity; P:carbohydrate metabolic process			PTHR12138:SF117 (PANTHER); PTHR12138 (PANTHER)	no GO terms	no GO terms	NA	NA	NA	NA	NA	NA
BANY.1.2.g19210	[INTERPRO, BLASTED, MAPPED, ANNOTATED]	trypsin epsilon-like	trypsin epsilon-like [Bicyclus anynana]	5512	10	2.67e-45	94.58	2	F:GO:0004252; P:GO:0006508	F:serine-type endopeptidase activity; P:proteolysis	EC:3.4.21	Acting on peptide bonds (peptidases)	TRANSMEMBRANE (PHOBIUS); NON_CYTOPLASMIC_DOMAIN (PHOBIUS); CYTOPLASMIC_DOMAIN (PHOBIUS); TMhelix (TMHMM)	no GO terms	no GO terms	NA	NA	NA	NA	NA	NA
BANY.1.2.g19211	[INTERPRO, BLASTED, MAPPED, ANNOTATED]	endonuclease-reverse transcriptase	uncharacterized protein LOC112044210 [Bicyclus anynana]	510	10	4.59e-11	72.98	2	F:GO:0016787; P:GO:0090304	F:hydrolase activity; P:nucleic acid metabolic process			mobidb-lite (MOBIDB_LITE)	no GO terms	no GO terms	NA	NA	NA	NA	NA	NA
BANY.1.2.g19212	[INTERPRO, BLASTED, MAPPED, ANNOTATED]	serine/threonine-protein kinase fused	serine/threonine-protein kinase fused [Bicyclus anynana]	8845	10	5.66e-156	80.38	3	F:GO:0004672; F:GO:0005524; P:GO:0006468	F:protein kinase activity; F:ATP binding; P:protein phosphorylation			mobidb-lite (MOBIDB_LITE); mobidb-lite (MOBIDB_LITE); mobidb-lite (MOBIDB_LITE)	no GO terms	no GO terms	Larva	303.442	-0.20332	0.153655	0.184434	0.266947
BANY.1.2.g19213	[INTERPRO, BLASTED, MAPPED, ANNOTATED]	troponin C-like isoform X1	hypothetical protein D910_04060 [Dendroctonus ponderosae]	15144	10	5e-30	93.03	1	F:GO:0005509	F:calcium ion binding			mobidb-lite (MOBIDB_LITE)	no GO terms	no GO terms	Larva	27292.2	-5.86489	0.415058	8.52e-49	3.41e-47
BANY.1.2.g19214	[INTERPRO, BLASTED]	BMP-binding endothelial regulator protein	BMP-binding endothelial regulator protein-like, partial [Bicyclus anynana]	12921	10	2.88e-100	69.08	NA					IPR014853 (SMART); IPR014853 (PFAM); mobidb-lite (MOBIDB_LITE); mobidb-lite (MOBIDB_LITE); PTHR46698:SF4 (PANTHER); PTHR46698 (PANTHER); IPR001846 (PROSITE_PROFILES)	no GO terms	no GO terms	Adult	212.934	0.470367	0.299611	0.0899643	0.144654
BANY.1.2.g19215	[INTERPRO, BLASTED, MAPPED]	BMP-binding endothelial regulator protein	uncharacterized protein LOC113504685, partial [Trichoplusia ni]	11754	10	1.08e-07	77.42	2	C:GO:0016020; C:GO:0016021	C:membrane; C:integral component of membrane			mobidb-lite (MOBIDB_LITE); mobidb-lite (MOBIDB_LITE)	no GO terms	no GO terms	Adult	18.9301	0.429243	0.464802	0.271559	0.368805
BANY.1.2.g19216	[INTERPRO, NO-BLAST]	---NA---	---NA---	932	NA	NA	NA	NA					no IPS match	no IPS match	no IPS match	NA	NA	NA	NA	NA	NA
BANY.1.2.g19217	[INTERPRO, BLASTED, MAPPED, ANNOTATED]	DNA polymerase delta catalytic subunit	DNA polymerase delta catalytic subunit [Bicyclus anynana]	4035	10	0	95.96	8	F:GO:0000166; F:GO:0003677; F:GO:0003887; C:GO:0005634; P:GO:0006260; F:GO:0046872; F:GO:0051539; P:GO:0071897	F:nucleotide binding; F:DNA binding; F:DNA-directed DNA polymerase activity; C:nucleus; P:DNA replication; F:metal ion binding; F:4 iron, 4 sulfur cluster binding; P:DNA biosynthetic process	EC:2.7.7.7	DNA-directed DNA polymerase	Coil (COILS); IPR006172 (PRINTS); IPR006172 (SMART); IPR006133 (PFAM); IPR025687 (PFAM); G3DSA:1.10.287.690 (GENE3D); TIGR00592 (TIGRFAM); IPR036397 (G3DSA:3.30.420.GENE3D); G3DSA:3.30.342.10 (GENE3D); IPR006134 (PFAM); IPR023211 (G3DSA:3.90.1600.GENE3D); IPR042087 (G3DSA:1.10.132.GENE3D); mobidb-lite (MOBIDB_LITE); mobidb-lite (MOBIDB_LITE); mobidb-lite (MOBIDB_LITE); PTHR10322:SF23 (PANTHER); PTHR10322 (PANTHER); IPR017964 (PROSITE_PATTERNS); cd05777 (CDD); cd05533 (CDD); SSF56672 (SUPERFAMILY); IPR012337 (SUPERFAMILY)	F:GO:0000166; F:GO:0003676; F:GO:0003677; F:GO:0003887	F:nucleotide binding; F:nucleic acid binding; F:DNA binding; F:DNA-directed DNA polymerase activity	Larva	490.634	-0.573864	0.295222	0.0383041	0.0686621
BANY.1.2.g19218	[INTERPRO, BLASTED]	pleckstrin homology domain-containing family A member 3-like	pleckstrin homology domain-containing family A member 3-like [Bicyclus anynana]	2564	10	4.37e-35	84	NA					no IPS match	no IPS match	no IPS match	Adult	502.866	0.19667	0.173163	0.237445	0.329978
BANY.1.2.g19219	[INTERPRO, BLASTED, MAPPED, ANNOTATED]	Putative uncharacterized transposon-derived protein F52C9.6	Putative uncharacterized transposon-derived protein F52C9.6 [Eumeta japonica]	8474	10	8.26e-56	89.1	3	F:GO:0005524; C:GO:0005634; P:GO:0006397	F:ATP binding; C:nucleus; P:mRNA processing			PTHR47027 (PANTHER)	no GO terms	no GO terms	Larva	604.858	-0.58733	0.232369	0.00817751	0.0170563
BANY.1.2.g19221	[INTERPRO, BLASTED, MAPPED, ANNOTATED]	endonuclease-reverse transcriptase	hypothetical protein AB894_15325, partial [Piscirickettsia salmonis]	5701	10	1.12e-91	85.75	9	F:GO:0003964; F:GO:0004519; P:GO:0006278; P:GO:0007155; P:GO:0007229; C:GO:0016021; F:GO:0022857; P:GO:0055085; P:GO:0090305	F:RNA-directed DNA polymerase activity; F:endonuclease activity; P:RNA-dependent DNA biosynthetic process; P:cell adhesion; P:integrin-mediated signaling pathway; C:integral component of membrane; F:transmembrane transporter activity; P:transmembrane transport; P:nucleic acid phosphodiester bond hydrolysis	EC:2.7.7.49	RNA-directed DNA polymerase	IPR000477 (PFAM); PTHR19446:SF427 (PANTHER); PTHR19446 (PANTHER); TRANSMEMBRANE (PHOBIUS); NON_CYTOPLASMIC_DOMAIN (PHOBIUS); CYTOPLASMIC_DOMAIN (PHOBIUS); SSF56672 (SUPERFAMILY); TMhelix (TMHMM)	no GO terms	no GO terms	NA	NA	NA	NA	NA	NA
BANY.1.2.g19222	[INTERPRO, BLASTED, MAPPED, ANNOTATED]	endoplasmic reticulum resident protein 44-like isoform X2	endoplasmic reticulum resident protein 44-like isoform X3 [Bicyclus anynana]	16553	10	1.95e-49	92.66	2	C:GO:0005623; P:GO:0045454	C:cell; P:cell redox homeostasis			mobidb-lite (MOBIDB_LITE)	no GO terms	no GO terms	Larva	37.9317	-1.04125	0.312076	0.000512832	0.00133247
BANY.1.2.g19224	[INTERPRO, BLASTED, MAPPED]	uncharacterized protein LOC112053269	uncharacterized protein LOC112053269 [Bicyclus anynana]	972	10	1.17e-104	67.03	3	P:GO:0006351; F:GO:0016817; F:GO:0046872	P:transcription, DNA-templated; F:hydrolase activity, acting on acid anhydrides; F:metal ion binding			mobidb-lite (MOBIDB_LITE)	no GO terms	no GO terms	Adult	4.26156	0.00266924	0.630533	0.997028	0.997937
BANY.1.2.g19225	[INTERPRO, BLASTED, MAPPED, ANNOTATED]	uncharacterized protein LOC112053263	uncharacterized protein LOC112053263 [Bicyclus anynana]	1226	10	6.31e-45	93.33	2	C:GO:0005741; P:GO:0035694	C:mitochondrial outer membrane; P:mitochondrial protein catabolic process			no IPS match	no IPS match	no IPS match	Larva	18.9168	-3.34394	1.04457	5.7e-05	0.000170036
BANY.1.2.g19226	[INTERPRO, BLASTED, MAPPED, ANNOTATED]	unnamed protein product	unnamed protein product [Leptidea sinapis]	17350	10	1.01e-38	96	2	C:GO:0005741; P:GO:0035694	C:mitochondrial outer membrane; P:mitochondrial protein catabolic process			SIGNAL_PEPTIDE_C_REGION (PHOBIUS); NON_CYTOPLASMIC_DOMAIN (PHOBIUS); SIGNAL_PEPTIDE (PHOBIUS); SIGNAL_PEPTIDE_N_REGION (PHOBIUS); SIGNAL_PEPTIDE_H_REGION (PHOBIUS)	no GO terms	no GO terms	Larva	103.48	-3.24197	0.805583	1.68e-06	6.11e-06
BANY.1.2.g19227	[INTERPRO, BLASTED]	protein tonB2-like	uncharacterized protein LOC112053267 [Bicyclus anynana]	6511	10	1.29e-128	89.68	NA					IPR006616 (SMART); IPR024518 (PFAM); mobidb-lite (MOBIDB_LITE); mobidb-lite (MOBIDB_LITE); mobidb-lite (MOBIDB_LITE); PTHR31649 (PANTHER)	no GO terms	no GO terms	NA	NA	NA	NA	NA	NA
BANY.1.2.g19228	[INTERPRO, BLASTED]	putative lymphocyte cytosolic protein 2	uncharacterized protein LOC112053268 [Bicyclus anynana]	15661	10	6.1e-165	70.11	NA					no IPS match	no IPS match	no IPS match	Adult	145.63	0.476144	0.207172	0.0195575	0.0375793
BANY.1.2.g19229	[INTERPRO, BLASTED, MAPPED, ANNOTATED]	reverse transcriptase	uncharacterized protein LOC112044210 [Bicyclus anynana]	4918	10	6.1e-25	91.28	4	F:GO:0003964; F:GO:0004519; P:GO:0006278; P:GO:0090305	F:RNA-directed DNA polymerase activity; F:endonuclease activity; P:RNA-dependent DNA biosynthetic process; P:nucleic acid phosphodiester bond hydrolysis	EC:2.7.7.49	RNA-directed DNA polymerase	PTHR47027:SF5 (PANTHER); PTHR47027 (PANTHER)	no GO terms	no GO terms	NA	NA	NA	NA	NA	NA
BANY.1.2.g19230	[INTERPRO, BLASTED, MAPPED]	prisilkin-39-like isoform X2	prisilkin-39-like isoform X2 [Gouania willdenowi]	3748	10	2.03e-42	55.03	2	F:GO:0016740; F:GO:0016746	F:transferase activity; F:transferase activity, transferring acyl groups			mobidb-lite (MOBIDB_LITE)	no GO terms	no GO terms	Adult	4.5724	4.62152	1.69208	0.000333213	0.000893965
BANY.1.2.g19231	[INTERPRO, BLASTED, MAPPED, ANNOTATED]	facilitated trehalose transporter Tret1-like	facilitated trehalose transporter Tret1-like [Bicyclus anynana]	2936	10	0	86.88	4	P:GO:0008643; C:GO:0016021; F:GO:0022857; P:GO:0055085	P:carbohydrate transport; C:integral component of membrane; F:transmembrane transporter activity; P:transmembrane transport			IPR003663 (PRINTS); IPR005828 (PFAM); G3DSA:1.20.1250.20 (GENE3D); PTHR23500 (PANTHER); PTHR23500:SF361 (PANTHER); TRANSMEMBRANE (PHOBIUS); TRANSMEMBRANE (PHOBIUS); CYTOPLASMIC_DOMAIN (PHOBIUS); NON_CYTOPLASMIC_DOMAIN (PHOBIUS); NON_CYTOPLASMIC_DOMAIN (PHOBIUS); NON_CYTOPLASMIC_DOMAIN (PHOBIUS); TRANSMEMBRANE (PHOBIUS); CYTOPLASMIC_DOMAIN (PHOBIUS); CYTOPLASMIC_DOMAIN (PHOBIUS); TRANSMEMBRANE (PHOBIUS); CYTOPLASMIC_DOMAIN (PHOBIUS); NON_CYTOPLASMIC_DOMAIN (PHOBIUS); TRANSMEMBRANE (PHOBIUS); TRANSMEMBRANE (PHOBIUS); TRANSMEMBRANE (PHOBIUS); IPR020846 (PROSITE_PROFILES); cd17358 (CDD); IPR036259 (SUPERFAMILY); TMhelix (TMHMM); TMhelix (TMHMM); TMhelix (TMHMM); TMhelix (TMHMM); TMhelix (TMHMM); TMhelix (TMHMM); TMhelix (TMHMM)	C:GO:0016020; C:GO:0016021; F:GO:0022857; P:GO:0055085	C:membrane; C:integral component of membrane; F:transmembrane transporter activity; P:transmembrane transport	Adult	19.3392	5.31539	0.820068	3.06e-12	1.84e-11
BANY.1.2.g19232	[INTERPRO, BLASTED, MAPPED, ANNOTATED]	reverse transcriptase	uncharacterized protein LOC112044210 [Bicyclus anynana]	255	10	2.19e-23	87.61	6	F:GO:0003964; F:GO:0004519; P:GO:0006278; F:GO:0016301; P:GO:0016310; P:GO:0090305	F:RNA-directed DNA polymerase activity; F:endonuclease activity; P:RNA-dependent DNA biosynthetic process; F:kinase activity; P:phosphorylation; P:nucleic acid phosphodiester bond hydrolysis	EC:2.7.7.49	RNA-directed DNA polymerase	PTHR47027 (PANTHER); PTHR47027:SF5 (PANTHER)	no GO terms	no GO terms	NA	NA	NA	NA	NA	NA
BANY.1.2.g19233	[INTERPRO, BLASTED, MAPPED, ANNOTATED]	reverse transcriptase	uncharacterized protein LOC112044210 [Bicyclus anynana]	441	10	6.51e-67	75.06	2	F:GO:0003824; P:GO:0090304	F:catalytic activity; P:nucleic acid metabolic process			IPR000477 (PFAM); PTHR47027 (PANTHER); PTHR47027:SF5 (PANTHER); IPR000477 (PROSITE_PROFILES); SSF56672 (SUPERFAMILY)	no GO terms	no GO terms	NA	NA	NA	NA	NA	NA
BANY.1.2.g19234	[INTERPRO, BLASTED, MAPPED]	endonuclease-reverse transcriptase	uncharacterized protein LOC112044210 [Bicyclus anynana]	1813	5	1.3e-09	61.18	4	F:GO:0003964; F:GO:0004519; P:GO:0006278; P:GO:0090305	F:RNA-directed DNA polymerase activity; F:endonuclease activity; P:RNA-dependent DNA biosynthetic process; P:nucleic acid phosphodiester bond hydrolysis			mobidb-lite (MOBIDB_LITE)	no GO terms	no GO terms	NA	NA	NA	NA	NA	NA
BANY.1.2.g19235	[INTERPRO, BLASTED, MAPPED, ANNOTATED]	reverse transcriptase	uncharacterized protein LOC112044210 [Bicyclus anynana]	408	10	4.36e-59	85.63	4	F:GO:0003964; F:GO:0004519; P:GO:0006278; P:GO:0090305	F:RNA-directed DNA polymerase activity; F:endonuclease activity; P:RNA-dependent DNA biosynthetic process; P:nucleic acid phosphodiester bond hydrolysis	EC:2.7.7.49	RNA-directed DNA polymerase	PTHR47027 (PANTHER); PTHR47027:SF5 (PANTHER)	no GO terms	no GO terms	NA	NA	NA	NA	NA	NA
BANY.1.2.g19237	[INTERPRO, BLASTED]	scavenger receptor class F member 2-like	scavenger receptor class F member 2-like [Bicyclus anynana]	3323	10	3.1e-77	81.63	NA					mobidb-lite (MOBIDB_LITE); mobidb-lite (MOBIDB_LITE); mobidb-lite (MOBIDB_LITE); mobidb-lite (MOBIDB_LITE); mobidb-lite (MOBIDB_LITE); mobidb-lite (MOBIDB_LITE)	no GO terms	no GO terms	Larva	46.5418	-0.360357	0.288971	0.185884	0.268655
BANY.1.2.g19239	[INTERPRO, BLASTED, MAPPED, ANNOTATED]	reverse transcriptase	uncharacterized protein LOC112044210 [Bicyclus anynana]	1041	10	2.08e-14	78.09	4	F:GO:0003964; F:GO:0004519; P:GO:0006278; P:GO:0090305	F:RNA-directed DNA polymerase activity; F:endonuclease activity; P:RNA-dependent DNA biosynthetic process; P:nucleic acid phosphodiester bond hydrolysis	EC:2.7.7.49	RNA-directed DNA polymerase	no IPS match	no IPS match	no IPS match	NA	NA	NA	NA	NA	NA
BANY.1.2.g19240	[INTERPRO, NO-BLAST]	---NA---	---NA---	3475	NA	NA	NA	NA					mobidb-lite (MOBIDB_LITE); SIGNAL_PEPTIDE_H_REGION (PHOBIUS); SIGNAL_PEPTIDE_C_REGION (PHOBIUS); NON_CYTOPLASMIC_DOMAIN (PHOBIUS); SIGNAL_PEPTIDE_N_REGION (PHOBIUS); SIGNAL_PEPTIDE (PHOBIUS)	no GO terms	no GO terms	Larva	1.29213	-0.803102	1.137	0.140373	0.211954
BANY.1.2.g19242	[INTERPRO, BLASTED, MAPPED, ANNOTATED]	reverse transcriptase	uncharacterized protein LOC112044210 [Bicyclus anynana]	216	10	8.57e-25	88.49	2	F:GO:0003964; P:GO:0006278	F:RNA-directed DNA polymerase activity; P:RNA-dependent DNA biosynthetic process	EC:2.7.7.49	RNA-directed DNA polymerase	PTHR47027 (PANTHER); PTHR47027:SF5 (PANTHER)	no GO terms	no GO terms	NA	NA	NA	NA	NA	NA
BANY.1.2.g19244	[INTERPRO, BLASTED, MAPPED, ANNOTATED]	endonuclease-reverse transcriptase	uncharacterized protein LOC112044210 [Bicyclus anynana]	207	10	1.29e-34	88.95	5	F:GO:0003964; F:GO:0004519; P:GO:0006278; P:GO:0035556; P:GO:0090305	F:RNA-directed DNA polymerase activity; F:endonuclease activity; P:RNA-dependent DNA biosynthetic process; P:intracellular signal transduction; P:nucleic acid phosphodiester bond hydrolysis	EC:2.7.7.49	RNA-directed DNA polymerase	PTHR47027 (PANTHER); PTHR47027:SF5 (PANTHER)	no GO terms	no GO terms	NA	NA	NA	NA	NA	NA
BANY.1.2.g19245	[INTERPRO, BLASTED]	uncharacterized protein LOC112053275	uncharacterized protein LOC112053275 [Bicyclus anynana]	5894	10	6.56e-35	86.99	NA					no IPS match	no IPS match	no IPS match	Adult	2744.71	1.70996	0.186327	1.24e-21	1.39e-20
BANY.1.2.g19247	[INTERPRO, BLASTED, MAPPED, ANNOTATED]	Dynamin M domain containing protein	dynamin-like, partial [Bicyclus anynana]	42829	10	2.51e-50	89.79	4	F:GO:0003924; F:GO:0005525; C:GO:0005874; P:GO:0006897	F:GTPase activity; F:GTP binding; C:microtubule; P:endocytosis	EC:3.6.1.15	Nucleoside-triphosphate phosphatase	mobidb-lite (MOBIDB_LITE); mobidb-lite (MOBIDB_LITE); mobidb-lite (MOBIDB_LITE); mobidb-lite (MOBIDB_LITE); mobidb-lite (MOBIDB_LITE); IPR022812 (PANTHER); IPR027188 (PTHR11566:PANTHER); IPR020850 (PROSITE_PROFILES)	F:GO:0003924; C:GO:0005874; P:GO:0006897	F:GTPase activity; C:microtubule; P:endocytosis	Adult	967.307	1.27417	0.235288	9.41e-09	4.25e-08
BANY.1.2.g19248	[INTERPRO, BLASTED]	protein PRRC2A-like isoform X1	protein PRRC2B-like [Bicyclus anynana]	3739	10	2.01e-26	93.17	NA					NON_CYTOPLASMIC_DOMAIN (PHOBIUS); TRANSMEMBRANE (PHOBIUS); CYTOPLASMIC_DOMAIN (PHOBIUS)	no GO terms	no GO terms	Larva	442.115	-0.923044	0.164335	1.11e-08	4.98e-08
BANY.1.2.g19249	[INTERPRO, NO-BLAST]	---NA---	---NA---	870	NA	NA	NA	NA					no IPS match	no IPS match	no IPS match	NA	NA	NA	NA	NA	NA
BANY.1.2.g19250	[INTERPRO, BLASTED]	protein PRRC2A	uncharacterized protein LOC112053270 [Bicyclus anynana]	10006	10	0	78.08	NA					mobidb-lite (MOBIDB_LITE); mobidb-lite (MOBIDB_LITE); mobidb-lite (MOBIDB_LITE); mobidb-lite (MOBIDB_LITE); mobidb-lite (MOBIDB_LITE); mobidb-lite (MOBIDB_LITE); mobidb-lite (MOBIDB_LITE); mobidb-lite (MOBIDB_LITE); mobidb-lite (MOBIDB_LITE); mobidb-lite (MOBIDB_LITE); mobidb-lite (MOBIDB_LITE); mobidb-lite (MOBIDB_LITE); mobidb-lite (MOBIDB_LITE); mobidb-lite (MOBIDB_LITE); mobidb-lite (MOBIDB_LITE); mobidb-lite (MOBIDB_LITE); TMhelix (TMHMM)	no GO terms	no GO terms	Larva	6240.64	-0.839463	0.140927	1.16e-09	5.67e-09
BANY.1.2.g19252	[INTERPRO, BLASTED]	uncharacterized protein LOC112053270	uncharacterized protein LOC112053270 [Bicyclus anynana]	468	1	2.35e-21	100	NA					mobidb-lite (MOBIDB_LITE); mobidb-lite (MOBIDB_LITE); mobidb-lite (MOBIDB_LITE); mobidb-lite (MOBIDB_LITE); SignalP-TM (SIGNALP_GRAM_POSITIVE)	no GO terms	no GO terms	NA	NA	NA	NA	NA	NA
BANY.1.2.g19253	[INTERPRO, BLASTED, MAPPED, ANNOTATED]	CTL-like protein 2	CTL-like protein 2 isoform X2 [Bicyclus anynana]	23855	10	4.62e-33	93.95	1	C:GO:0016021	C:integral component of membrane			no IPS match	no IPS match	no IPS match	Adult	931.836	0.825493	0.387125	0.00751949	0.0158012
BANY.1.2.g19254	[INTERPRO, BLASTED, MAPPED, ANNOTATED]	exosome complex component RRP4	exosome complex component RRP4-like [Bicyclus anynana]	16222	10	3.94e-35	94.66	2	C:GO:0000178; F:GO:0003723	C:exosome (RNase complex); F:RNA binding			mobidb-lite (MOBIDB_LITE); mobidb-lite (MOBIDB_LITE)	no GO terms	no GO terms	Larva	93.4136	-1.31896	0.330418	1.14e-05	3.74e-05
BANY.1.2.g19255	[INTERPRO, BLASTED]	trithorax group protein osa	trithorax group protein osa [Bicyclus anynana]	3061	10	0	83.99	NA					mobidb-lite (MOBIDB_LITE); mobidb-lite (MOBIDB_LITE); mobidb-lite (MOBIDB_LITE); mobidb-lite (MOBIDB_LITE); mobidb-lite (MOBIDB_LITE)	no GO terms	no GO terms	Adult	863.918	1.18287	0.273058	2.81e-06	9.96e-06
BANY.1.2.g19256	[INTERPRO, BLASTED, MAPPED, ANNOTATED]	endonuclease-reverse transcriptase	uncharacterized protein LOC112044210 [Bicyclus anynana]	2970	10	2.05e-24	80.14	6	F:GO:0003964; F:GO:0004519; P:GO:0006278; F:GO:0032555; F:GO:0035639; P:GO:0090305	F:RNA-directed DNA polymerase activity; F:endonuclease activity; P:RNA-dependent DNA biosynthetic process; F:purine ribonucleotide binding; F:purine ribonucleoside triphosphate binding; P:nucleic acid phosphodiester bond hydrolysis	EC:2.7.7.49	RNA-directed DNA polymerase	no IPS match	no IPS match	no IPS match	NA	NA	NA	NA	NA	NA
BANY.1.2.g19258	[INTERPRO, BLASTED]	hypothetical protein B5X24_HaOG208631	hypothetical protein B5X24_HaOG208631 [Helicoverpa armigera]	3033	1	4.61e-05	88.73	NA					no IPS match	no IPS match	no IPS match	Larva	1.65885	-0.374863	0.900999	0.429765	0.533225
BANY.1.2.g19259	[INTERPRO, BLASTED, MAPPED, ANNOTATED]	Guanine nucleotide-binding protein G(o) subunit alpha	Guanine nucleotide-binding protein G(o) subunit alpha [Papilio xuthus]	16149	10	1.07e-24	97.34	5	F:GO:0003924; F:GO:0005525; P:GO:0007188; F:GO:0031683; F:GO:0046872	F:GTPase activity; F:GTP binding; P:adenylate cyclase-modulating G protein-coupled receptor signaling pathway; F:G-protein beta/gamma-subunit complex binding; F:metal ion binding	EC:3.6.1.15	Nucleoside-triphosphate phosphatase	no IPS match	no IPS match	no IPS match	Adult	124.582	0.404965	0.22167	0.0601607	0.101777
BANY.1.2.g19260	[INTERPRO, BLASTED, MAPPED, ANNOTATED]	probable cytochrome P450 49a1	probable cytochrome P450 49a1 [Bicyclus anynana]	8929	10	1.22e-89	89.69	5	F:GO:0004497; F:GO:0005506; F:GO:0016705; F:GO:0020037; P:GO:0055114	F:monooxygenase activity; F:iron ion binding; F:oxidoreductase activity, acting on paired donors, with incorporation or reduction of molecular oxygen; F:heme binding; P:oxidation-reduction process			IPR036396 (G3DSA:1.10.630.GENE3D); IPR001128 (PFAM); PTHR24305:SF28 (PANTHER); PTHR24305:SF28 (PANTHER); PTHR24305 (PANTHER); PTHR24305 (PANTHER); IPR036396 (SUPERFAMILY)	F:GO:0005506; F:GO:0016705; F:GO:0020037; P:GO:0055114	F:iron ion binding; F:oxidoreductase activity, acting on paired donors, with incorporation or reduction of molecular oxygen; F:heme binding; P:oxidation-reduction process	Adult	12.6968	6.96963	1.45531	6.25e-11	3.4e-10
BANY.1.2.g19262	[INTERPRO, BLASTED, MAPPED, ANNOTATED]	reverse transcriptase	uncharacterized protein LOC112044210 [Bicyclus anynana]	225	10	2.17e-22	85.98	4	F:GO:0003964; F:GO:0004866; P:GO:0006278; P:GO:0010951	F:RNA-directed DNA polymerase activity; F:endopeptidase inhibitor activity; P:RNA-dependent DNA biosynthetic process; P:negative regulation of endopeptidase activity	EC:2.7.7.49	RNA-directed DNA polymerase	no IPS match	no IPS match	no IPS match	NA	NA	NA	NA	NA	NA
BANY.1.2.g19263	[INTERPRO, BLASTED, MAPPED, ANNOTATED]	guanine nucleotide-binding protein G(o) subunit alpha isoform X4	Guanine nucleotide-binding protein G(O) subunit alpha 1 [Operophtera brumata]	4482	10	8.54e-33	99.37	5	F:GO:0003924; F:GO:0005525; P:GO:0007188; F:GO:0031683; F:GO:0046872	F:GTPase activity; F:GTP binding; P:adenylate cyclase-modulating G protein-coupled receptor signaling pathway; F:G-protein beta/gamma-subunit complex binding; F:metal ion binding	EC:3.6.1.15	Nucleoside-triphosphate phosphatase	NON_CYTOPLASMIC_DOMAIN (PHOBIUS); SIGNAL_PEPTIDE (PHOBIUS); SIGNAL_PEPTIDE_C_REGION (PHOBIUS); SIGNAL_PEPTIDE_H_REGION (PHOBIUS); SIGNAL_PEPTIDE_N_REGION (PHOBIUS); SignalP-noTM (SIGNALP_EUK)	no GO terms	no GO terms	Adult	332.465	0.37859	0.236976	0.101686	0.160661
BANY.1.2.g19264	[INTERPRO, NO-BLAST]	---NA---	---NA---	532	NA	NA	NA	NA					SignalP-TM (SIGNALP_GRAM_POSITIVE)	no GO terms	no GO terms	Adult	2.56041	0.120624	0.681704	0.821184	0.869596
BANY.1.2.g19265	[INTERPRO, BLASTED]	cyclin-related protein FAM58A	cyclin-Q [Bicyclus anynana]	1186	10	1.85e-156	97.78	NA					IPR013763 (SMART); IPR006671 (PFAM); G3DSA:1.10.472.10 (GENE3D); G3DSA:1.10.472.10 (GENE3D); IPR028759 (PTHR10026:PANTHER); PTHR10026 (PANTHER); IPR013763 (CDD); IPR036915 (SUPERFAMILY); IPR036915 (SUPERFAMILY)	no GO terms	no GO terms	Larva	591.341	-0.681442	0.243995	0.00323482	0.00730795
BANY.1.2.g19266	[INTERPRO, BLASTED, MAPPED, ANNOTATED]	cAMP-dependent protein kinase type II regulatory subunit isoform X1	cAMP-dependent protein kinase type II regulatory subunit [Bicyclus anynana]	13972	10	1.53e-25	97.61	5	C:GO:0005952; F:GO:0008603; F:GO:0016301; F:GO:0030552; P:GO:0045859	C:cAMP-dependent protein kinase complex; F:cAMP-dependent protein kinase regulator activity; F:kinase activity; F:cAMP binding; P:regulation of protein kinase activity			TRANSMEMBRANE (PHOBIUS); TRANSMEMBRANE (PHOBIUS); CYTOPLASMIC_DOMAIN (PHOBIUS); CYTOPLASMIC_DOMAIN (PHOBIUS); NON_CYTOPLASMIC_DOMAIN (PHOBIUS); TMhelix (TMHMM); TMhelix (TMHMM)	no GO terms	no GO terms	Adult	47.5307	0.937848	0.403565	0.0139512	0.027679
BANY.1.2.g19267	[INTERPRO, BLASTED, MAPPED, ANNOTATED]	cAMP-dependent protein kinase type II regulatory subunit	cAMP-dependent protein kinase type II regulatory subunit [Eumeta japonica]	11439	10	2.8e-35	100	5	C:GO:0005952; F:GO:0008603; F:GO:0016301; F:GO:0030552; P:GO:0045859	C:cAMP-dependent protein kinase complex; F:cAMP-dependent protein kinase regulator activity; F:kinase activity; F:cAMP binding; P:regulation of protein kinase activity			mobidb-lite (MOBIDB_LITE); mobidb-lite (MOBIDB_LITE); SIGNAL_PEPTIDE_H_REGION (PHOBIUS); SIGNAL_PEPTIDE (PHOBIUS); SIGNAL_PEPTIDE_N_REGION (PHOBIUS); NON_CYTOPLASMIC_DOMAIN (PHOBIUS); SIGNAL_PEPTIDE_C_REGION (PHOBIUS); SignalP-noTM (SIGNALP_EUK)	no GO terms	no GO terms	Adult	103.257	0.785688	0.337795	0.0139997	0.0277648
BANY.1.2.g19268	[INTERPRO, BLASTED]	General transcription factor 3C polypeptide 1	uncharacterized protein LOC112053278 [Bicyclus anynana]	8605	10	0	68.57	NA					PTHR15180 (PANTHER)	no GO terms	no GO terms	Larva	772.738	-0.460827	0.18775	0.011782	0.023768
BANY.1.2.g19269	[INTERPRO, BLASTED, MAPPED, ANNOTATED]	semaphorin-1A isoform X3	semaphorin-1A, partial [Bicyclus anynana]	5734	10	1.22e-34	89.16	2	C:GO:0016021; F:GO:0030215	C:integral component of membrane; F:semaphorin receptor binding			CYTOPLASMIC_DOMAIN (PHOBIUS); NON_CYTOPLASMIC_DOMAIN (PHOBIUS); TRANSMEMBRANE (PHOBIUS)	no GO terms	no GO terms	Adult	164.19	1.05842	0.251556	1.59e-05	5.13e-05
BANY.1.2.g19270	[INTERPRO, BLASTED]	semaphorin-1A isoform X1	semaphorin-1A [Hyposmocoma kahamanoa]	8249	10	4.87e-10	95.3	NA					CYTOPLASMIC_DOMAIN (PHOBIUS); TRANSMEMBRANE (PHOBIUS); TRANSMEMBRANE (PHOBIUS); NON_CYTOPLASMIC_DOMAIN (PHOBIUS); NON_CYTOPLASMIC_DOMAIN (PHOBIUS); TMhelix (TMHMM); TMhelix (TMHMM)	no GO terms	no GO terms	Adult	13.4873	0.637511	0.465649	0.12153	0.187717
BANY.1.2.g19271	[INTERPRO, BLASTED]	semaphorin-1A-like	semaphorin-1A-like [Bicyclus anynana]	512	1	1.6e-31	100	NA					mobidb-lite (MOBIDB_LITE); mobidb-lite (MOBIDB_LITE)	no GO terms	no GO terms	NA	NA	NA	NA	NA	NA
BANY.1.2.g19272	[INTERPRO, BLASTED]	5'-AMP-activated protein kinase subunit gamma-1-like	5'-AMP-activated protein kinase subunit gamma-1-like [Bicyclus anynana]	44200	10	1.69e-50	80.68	NA					IPR000644 (SMART); G3DSA:3.10.580.10 (GENE3D); PTHR13780 (PANTHER); PTHR13780:SF35 (PANTHER); IPR000644 (PROSITE_PROFILES); cd04641 (CDD); SSF54631 (SUPERFAMILY)	no GO terms	no GO terms	Adult	251.188	0.520064	0.217882	0.0134733	0.0268411
BANY.1.2.g19273	[INTERPRO, BLASTED, MAPPED, ANNOTATED]	endonuclease-reverse transcriptase	endonuclease-reverse transcriptase [Bombyx mori]	19501	10	0	74.99	4	F:GO:0003964; F:GO:0004519; P:GO:0006278; P:GO:0090305	F:RNA-directed DNA polymerase activity; F:endonuclease activity; P:RNA-dependent DNA biosynthetic process; P:nucleic acid phosphodiester bond hydrolysis	EC:2.7.7.49	RNA-directed DNA polymerase	IPR000477 (PFAM); PTHR19446 (PANTHER); PTHR19446:SF427 (PANTHER); IPR000477 (PROSITE_PROFILES); cd01650 (CDD); SSF56672 (SUPERFAMILY)	no GO terms	no GO terms	Larva	811.608	-1.56708	0.265694	1.38e-09	6.73e-09
BANY.1.2.g19274	[INTERPRO, BLASTED, MAPPED, ANNOTATED]	probable ATP-dependent RNA helicase DDX56	probable ATP-dependent RNA helicase DDX56 [Bicyclus anynana]	9821	10	1.16e-42	97.98	3	F:GO:0003676; F:GO:0004386; F:GO:0005524	F:nucleic acid binding; F:helicase activity; F:ATP binding	EC:3.6.1.3; EC:3.6.1.15	Adenosinetriphosphatase; Nucleoside-triphosphate phosphatase	no IPS match	no IPS match	no IPS match	Larva	806.17	-0.939482	0.196288	5.93e-07	2.27e-06
BANY.1.2.g19275	[INTERPRO, BLASTED, MAPPED, ANNOTATED]	E3 ubiquitin-protein ligase Ubr3	E3 ubiquitin-protein ligase Ubr3 [Bicyclus anynana]	3948	10	2.25e-34	93.66	4	F:GO:0008270; P:GO:0016567; F:GO:0061630; P:GO:0071596	F:zinc ion binding; P:protein ubiquitination; F:ubiquitin protein ligase activity; P:ubiquitin-dependent protein catabolic process via the N-end rule pathway			no IPS match	no IPS match	no IPS match	Larva	23.2014	-0.340965	0.332865	0.267049	0.363456
BANY.1.2.g19277	[INTERPRO, BLASTED, MAPPED, ANNOTATED]	E3 ubiquitin-protein ligase Ubr3	ubiquitin ligase E3 [Danaus plexippus plexippus]	7983	10	5.42e-64	99	5	F:GO:0008270; P:GO:0016567; F:GO:0016874; F:GO:0061630; P:GO:0071596	F:zinc ion binding; P:protein ubiquitination; F:ligase activity; F:ubiquitin protein ligase activity; P:ubiquitin-dependent protein catabolic process via the N-end rule pathway			PTHR21497:SF39 (PANTHER); IPR039164 (PANTHER)	F:GO:0061630; P:GO:0071596	F:ubiquitin protein ligase activity; P:ubiquitin-dependent protein catabolic process via the N-end rule pathway	Larva	92.4043	-0.398348	0.345668	0.197764	0.283459
BANY.1.2.g19278	[INTERPRO, BLASTED, MAPPED, ANNOTATED]	E3 ubiquitin-protein ligase Ubr3	E3 ubiquitin-protein ligase Ubr3 [Bicyclus anynana]	1403	10	2.7e-16	100	5	F:GO:0008270; P:GO:0016567; F:GO:0016874; F:GO:0061630; P:GO:0071596	F:zinc ion binding; P:protein ubiquitination; F:ligase activity; F:ubiquitin protein ligase activity; P:ubiquitin-dependent protein catabolic process via the N-end rule pathway			mobidb-lite (MOBIDB_LITE)	no GO terms	no GO terms	Larva	12.9136	-0.487755	0.53239	0.260722	0.356363
BANY.1.2.g19279	[INTERPRO, BLASTED]	uncharacterized protein LOC112053291 isoform X3	uncharacterized protein LOC112053291 isoform X3 [Bicyclus anynana]	11708	10	1.81e-84	85.27	NA					SIGNAL_PEPTIDE_C_REGION (PHOBIUS); NON_CYTOPLASMIC_DOMAIN (PHOBIUS); SIGNAL_PEPTIDE_H_REGION (PHOBIUS); SIGNAL_PEPTIDE (PHOBIUS); SIGNAL_PEPTIDE_N_REGION (PHOBIUS); SignalP-noTM (SIGNALP_EUK)	no GO terms	no GO terms	Larva	6264.38	-0.643267	0.210292	0.00139235	0.00336693
BANY.1.2.g19280	[INTERPRO, BLASTED]	uncharacterized protein LOC112053291 isoform X2	uncharacterized protein LOC112053291 isoform X2 [Bicyclus anynana]	636	10	5.47e-120	90.71	NA					Coil (COILS); SIGNAL_PEPTIDE (PHOBIUS); NON_CYTOPLASMIC_DOMAIN (PHOBIUS); SIGNAL_PEPTIDE_C_REGION (PHOBIUS); SIGNAL_PEPTIDE_N_REGION (PHOBIUS); SIGNAL_PEPTIDE_H_REGION (PHOBIUS)	no GO terms	no GO terms	Larva	116.859	-2.99279	0.251087	1.2e-33	2.47e-32
BANY.1.2.g19281	[INTERPRO, BLASTED, MAPPED, ANNOTATED]	E3 ubiquitin-protein ligase UBR3	E3 ubiquitin-protein ligase UBR3 [Papilio xuthus]	2538	10	7.02e-30	99.55	4	F:GO:0008270; P:GO:0016567; F:GO:0061630; P:GO:0071596	F:zinc ion binding; P:protein ubiquitination; F:ubiquitin protein ligase activity; P:ubiquitin-dependent protein catabolic process via the N-end rule pathway			no IPS match	no IPS match	no IPS match	Larva	38.5907	-0.331211	0.332776	0.279298	0.377006
BANY.1.2.g19282	[INTERPRO, BLASTED, MAPPED, ANNOTATED]	reverse transcriptase	endonuclease-reverse transcriptase [Bombyx mori]	1003	10	1.44e-13	81.88	4	F:GO:0003964; F:GO:0004519; P:GO:0006278; P:GO:0090305	F:RNA-directed DNA polymerase activity; F:endonuclease activity; P:RNA-dependent DNA biosynthetic process; P:nucleic acid phosphodiester bond hydrolysis	EC:2.7.7.49	RNA-directed DNA polymerase	Coil (COILS); Coil (COILS); mobidb-lite (MOBIDB_LITE); TMhelix (TMHMM)	no GO terms	no GO terms	NA	NA	NA	NA	NA	NA
BANY.1.2.g19283	[INTERPRO, BLASTED, MAPPED, ANNOTATED]	E3 ubiquitin-protein ligase Ubr3	E3 ubiquitin-protein ligase Ubr3 [Bicyclus anynana]	9041	10	1.69e-110	86.59	4	F:GO:0008270; P:GO:0016567; F:GO:0061630; P:GO:0071596	F:zinc ion binding; P:protein ubiquitination; F:ubiquitin protein ligase activity; P:ubiquitin-dependent protein catabolic process via the N-end rule pathway			PTHR21497:SF39 (PANTHER); IPR039164 (PANTHER)	F:GO:0061630; P:GO:0071596	F:ubiquitin protein ligase activity; P:ubiquitin-dependent protein catabolic process via the N-end rule pathway	Larva	104.285	-0.461544	0.345847	0.131042	0.199666
BANY.1.2.g19284	[INTERPRO, BLASTED, MAPPED, ANNOTATED]	forkhead box protein J2-like	forkhead box protein I2-like [Bicyclus anynana]	8404	10	1.01e-31	86.92	4	F:GO:0003700; C:GO:0005634; P:GO:0006355; F:GO:0043565	F:DNA-binding transcription factor activity; C:nucleus; P:regulation of transcription, DNA-templated; F:sequence-specific DNA binding			no IPS match	no IPS match	no IPS match	Larva	77.0698	-0.158997	0.281622	0.551756	0.647129
BANY.1.2.g19285	[INTERPRO, BLASTED, MAPPED, ANNOTATED]	putative myosin IA	myosin-IA [Bicyclus anynana]	38436	10	2.67e-49	86.98	4	F:GO:0003774; F:GO:0003779; F:GO:0005524; C:GO:0016459	F:motor activity; F:actin binding; F:ATP binding; C:myosin complex	EC:3.6.1.15	Nucleoside-triphosphate phosphatase	TMhelix (TMHMM)	no GO terms	no GO terms	Larva	147.874	-0.607055	0.18407	0.000874708	0.00219409
BANY.1.2.g19286	[INTERPRO, BLASTED, MAPPED, ANNOTATED]	unconventional myosin ID	myosin-IA [Bicyclus anynana]	892	10	3.75e-16	91.74	4	F:GO:0003774; F:GO:0003779; F:GO:0005524; C:GO:0016459	F:motor activity; F:actin binding; F:ATP binding; C:myosin complex	EC:3.6.1.15	Nucleoside-triphosphate phosphatase	PTHR13140 (PANTHER); PTHR13140 (PANTHER); PTHR13140:SF713 (PANTHER)	no GO terms	no GO terms	Larva	3.25203	-0.352522	0.661243	0.48064	0.581223
BANY.1.2.g19287	[INTERPRO, BLASTED, MAPPED, ANNOTATED]	lipase 1-like	lipase 1-like [Bicyclus anynana]	1188	10	0	78.1	2	P:GO:0006629; F:GO:0016788	P:lipid metabolic process; F:hydrolase activity, acting on ester bonds			IPR029058 (G3DSA:3.40.50.GENE3D); IPR025483 (PIRSF); IPR000073 (PFAM); PTHR11005 (PANTHER); PTHR11005:SF84 (PANTHER); NON_CYTOPLASMIC_DOMAIN (PHOBIUS); SIGNAL_PEPTIDE_H_REGION (PHOBIUS); SIGNAL_PEPTIDE_N_REGION (PHOBIUS); SIGNAL_PEPTIDE_C_REGION (PHOBIUS); SIGNAL_PEPTIDE (PHOBIUS); SignalP-noTM (SIGNALP_EUK); IPR029058 (SUPERFAMILY)	F:GO:0016788	F:hydrolase activity, acting on ester bonds	Larva	11.9933	-1.41411	0.641217	0.00535449	0.0115748
BANY.1.2.g19288	[INTERPRO, BLASTED, MAPPED, ANNOTATED]	cationic amino acid transporter 2-like	LOW QUALITY PROTEIN: cationic amino acid transporter 2-like [Bicyclus anynana]	10956	10	9.54e-26	94.86	3	C:GO:0016021; F:GO:0022857; P:GO:0055085	C:integral component of membrane; F:transmembrane transporter activity; P:transmembrane transport			mobidb-lite (MOBIDB_LITE); SIGNAL_PEPTIDE_H_REGION (PHOBIUS); SIGNAL_PEPTIDE_C_REGION (PHOBIUS); NON_CYTOPLASMIC_DOMAIN (PHOBIUS); SIGNAL_PEPTIDE (PHOBIUS); SIGNAL_PEPTIDE_N_REGION (PHOBIUS); SignalP-TM (SIGNALP_EUK); TMhelix (TMHMM)	no GO terms	no GO terms	Larva	86.919	-0.402951	0.226608	0.0608581	0.102891
BANY.1.2.g19289	[INTERPRO, BLASTED, MAPPED, ANNOTATED]	phosphatidylinositol 3-kinase 60	uncharacterized protein LOC112044210 [Bicyclus anynana]	201	10	4.28e-27	86.59	8	F:GO:0003964; F:GO:0004519; F:GO:0004866; P:GO:0006278; P:GO:0010951; F:GO:0016301; P:GO:0016310; P:GO:0090305	F:RNA-directed DNA polymerase activity; F:endonuclease activity; F:endopeptidase inhibitor activity; P:RNA-dependent DNA biosynthetic process; P:negative regulation of endopeptidase activity; F:kinase activity; P:phosphorylation; P:nucleic acid phosphodiester bond hydrolysis	EC:2.7.7.49	RNA-directed DNA polymerase	PTHR47027:SF5 (PANTHER); PTHR47027 (PANTHER)	no GO terms	no GO terms	NA	NA	NA	NA	NA	NA
BANY.1.2.g19291	[INTERPRO, BLASTED, MAPPED]	craniofacial development protein 2-like	LOW QUALITY PROTEIN: uncharacterized protein LOC112045683 [Bicyclus anynana]	5066	10	4e-75	67.89	4	F:GO:0003964; F:GO:0004519; P:GO:0006278; P:GO:0090305	F:RNA-directed DNA polymerase activity; F:endonuclease activity; P:RNA-dependent DNA biosynthetic process; P:nucleic acid phosphodiester bond hydrolysis			Coil (COILS); IPR042497 (G3DSA:3.30.70.GENE3D); PTHR11505:SF197 (PANTHER); IPR004244 (PANTHER)	no GO terms	no GO terms	Larva	2.743	-0.2142	0.855514	0.613092	0.70155
BANY.1.2.g19293	[INTERPRO, BLASTED, MAPPED]	Retrovirus-related Pol polyprotein from type-1 retrotransposable element R1	Retrovirus-related Pol polyprotein from type-1 retrotransposable element R1 [Eumeta japonica]	2324	3	0.000107	50.15	2	C:GO:0016020; C:GO:0016021	C:membrane; C:integral component of membrane			no IPS match	no IPS match	no IPS match	NA	NA	NA	NA	NA	NA
BANY.1.2.g19294	[INTERPRO, NO-BLAST]	---NA---	---NA---	406	NA	NA	NA	NA					no IPS match	no IPS match	no IPS match	NA	NA	NA	NA	NA	NA
BANY.1.2.g19295	[INTERPRO, BLASTED, MAPPED, ANNOTATED]	blood vessel epicardial substance-like	blood vessel epicardial substance-like [Bicyclus anynana]	330	10	1.47e-33	72.45	1	C:GO:0016021	C:integral component of membrane			Coil (COILS); mobidb-lite (MOBIDB_LITE)	no GO terms	no GO terms	Adult	1.50709	0.410604	0.964069	0.351901	0.455097
BANY.1.2.g19296	[INTERPRO, BLASTED, MAPPED, ANNOTATED]	blood vessel epicardial substance-like	blood vessel epicardial substance-like [Bicyclus anynana]	15309	10	5.21e-31	98.5	1	C:GO:0016021	C:integral component of membrane			IPR006916 (PANTHER); PTHR12101:SF17 (PANTHER)	C:GO:0016020	C:membrane	Adult	12.1235	1.60756	0.465119	0.000137248	0.000388976
BANY.1.2.g19297	[INTERPRO, BLASTED, MAPPED, ANNOTATED]	lipoamide acyltransferase component of branched-chain alpha-keto acid dehydrogenase complex, mitochondrial	lipoamide acyltransferase component of branched-chain alpha-keto acid dehydrogenase complex, mitochondrial [Bicyclus anynana]	6611	10	9.91e-56	86.7	1	F:GO:0016746	F:transferase activity, transferring acyl groups			IPR001078 (PFAM); IPR023213 (G3DSA:3.30.559.GENE3D); PTHR43178:SF5 (PANTHER); PTHR43178 (PANTHER); SSF52777 (SUPERFAMILY)	F:GO:0016746	F:transferase activity, transferring acyl groups	Adult	34.778	0.91086	0.332855	0.00297877	0.0067811
BANY.1.2.g19298	[INTERPRO, BLASTED]	m-AAA protease-interacting protein 1, mitochondrial	m-AAA protease-interacting protein 1, mitochondrial [Bicyclus anynana]	1908	10	4.76e-33	97.34	NA					Coil (COILS)	no GO terms	no GO terms	NA	NA	NA	NA	NA	NA
BANY.1.2.g19299	[INTERPRO, BLASTED, MAPPED, ANNOTATED]	beta-1,3-glucan-binding protein-like	beta-1,3-glucan-binding protein-like [Bicyclus anynana]	6374	10	1.72e-44	89.14	2	F:GO:0004553; P:GO:0005975	F:hydrolase activity, hydrolyzing O-glycosyl compounds; P:carbohydrate metabolic process			G3DSA:2.60.120.200 (GENE3D); PTHR10963 (PANTHER); PTHR10963:SF63 (PANTHER); IPR013320 (SUPERFAMILY)	no GO terms	no GO terms	NA	NA	NA	NA	NA	NA
BANY.1.2.g19300	[INTERPRO, BLASTED, MAPPED, ANNOTATED]	beta-1,3-glucan-binding protein-like	beta-1,3-glucan-binding protein-like [Bicyclus anynana]	4045	10	9.92e-45	88.32	2	F:GO:0004553; P:GO:0005975	F:hydrolase activity, hydrolyzing O-glycosyl compounds; P:carbohydrate metabolic process			mobidb-lite (MOBIDB_LITE); mobidb-lite (MOBIDB_LITE); TRANSMEMBRANE (PHOBIUS); NON_CYTOPLASMIC_DOMAIN (PHOBIUS); CYTOPLASMIC_DOMAIN (PHOBIUS); SignalP-noTM (SIGNALP_EUK); TMhelix (TMHMM)	no GO terms	no GO terms	Adult	2.46731	0.785367	0.974537	0.155033	0.230811
BANY.1.2.g19301	[INTERPRO, BLASTED, MAPPED, ANNOTATED]	beta-1,3-glucan-binding protein-like isoform X2	beta-1,3-glucan-binding protein-like [Bicyclus anynana]	4852	10	1.99e-35	89.61	2	F:GO:0004553; P:GO:0005975	F:hydrolase activity, hydrolyzing O-glycosyl compounds; P:carbohydrate metabolic process			no IPS match	no IPS match	no IPS match	Adult	658.311	2.84369	0.424131	6.14e-13	3.89e-12
BANY.1.2.g19302	[INTERPRO, BLASTED, MAPPED]	putative RNA-directed DNA polymerase from transposon X-element	hypothetical protein B5V51_7057 [Heliothis virescens]	9119	10	0	67.5	2	F:GO:0003964; P:GO:0006278	F:RNA-directed DNA polymerase activity; P:RNA-dependent DNA biosynthetic process			Coil (COILS); IPR005135 (PFAM); IPR036691 (G3DSA:3.60.10.GENE3D); IPR000477 (PFAM); PTHR19446:SF427 (PANTHER); PTHR19446 (PANTHER); IPR000477 (PROSITE_PROFILES); cd01650 (CDD); SSF56672 (SUPERFAMILY); IPR036691 (SUPERFAMILY)	no GO terms	no GO terms	Larva	156.077	-0.247668	0.190581	0.177373	0.25847
BANY.1.2.g19303	[INTERPRO, BLASTED, ANNOTATED]	tyrosine-protein kinase transmembrane receptor Ror2	tyrosine-protein kinase transmembrane receptor Ror2 [Bicyclus anynana]	1917	10	0	96.24	4	F:GO:0004713; F:GO:0005515; F:GO:0005524; P:GO:0006468	F:protein tyrosine kinase activity; F:protein binding; F:ATP binding; P:protein phosphorylation			IPR001245 (PRINTS); PR00018 (PRINTS); IPR020635 (SMART); IPR000001 (SMART); IPR020067 (PFAM); IPR036790 (G3DSA:1.10.2000.GENE3D); G3DSA:3.30.200.20 (GENE3D); IPR038178 (G3DSA:2.40.20.GENE3D); G3DSA:1.10.510.10 (GENE3D); IPR001245 (PFAM); IPR000001 (PFAM); PTHR24416 (PANTHER); PTHR24416:SF317 (PANTHER); IPR008266 (PROSITE_PATTERNS); IPR017441 (PROSITE_PATTERNS); CYTOPLASMIC_DOMAIN (PHOBIUS); NON_CYTOPLASMIC_DOMAIN (PHOBIUS); TRANSMEMBRANE (PHOBIUS); IPR020067 (PROSITE_PROFILES); IPR000001 (PROSITE_PROFILES); IPR000719 (PROSITE_PROFILES); IPR000001 (CDD); SignalP-noTM (SIGNALP_EUK); IPR013806 (SUPERFAMILY); IPR011009 (SUPERFAMILY); TMhelix (TMHMM)	F:GO:0004672; F:GO:0004713; F:GO:0005515; F:GO:0005524; P:GO:0006468	F:protein kinase activity; F:protein tyrosine kinase activity; F:protein binding; F:ATP binding; P:protein phosphorylation	Larva	580.257	-0.583498	0.142261	2.89e-05	9e-05
BANY.1.2.g19304	[INTERPRO, BLASTED, MAPPED, ANNOTATED]	general transcription factor IIE subunit 1	general transcription factor IIE subunit 1-like [Ostrinia furnacalis]	8257	10	1.47e-38	95.44	1	P:GO:0006367	P:transcription initiation from RNA polymerase II promoter			NON_CYTOPLASMIC_DOMAIN (PHOBIUS); CYTOPLASMIC_DOMAIN (PHOBIUS); TRANSMEMBRANE (PHOBIUS)	no GO terms	no GO terms	Larva	254.821	-0.792779	0.209647	9.08e-05	0.000263396
BANY.1.2.g19305	[INTERPRO, BLASTED, MAPPED, ANNOTATED]	putative ATPase N2B	putative ATPase N2B [Bicyclus anynana]	3829	10	3.33e-36	96.89	1	F:GO:0005524	F:ATP binding			SignalP-noTM (SIGNALP_EUK)	no GO terms	no GO terms	Adult	168.711	0.044875	0.356511	0.887374	0.92012
BANY.1.2.g19307	[INTERPRO, BLASTED]	uncharacterized protein LOC113496572	uncharacterized protein LOC113496572 [Trichoplusia ni]	1931	10	5.6e-25	47.73	NA					no IPS match	no IPS match	no IPS match	NA	NA	NA	NA	NA	NA
BANY.1.2.g19308	[INTERPRO, BLASTED, MAPPED]	Retrovirus-related Pol polyprotein from type-1 retrotransposable element R1	Retrovirus-related Pol polyprotein from type-1 retrotransposable element R1 [Eumeta japonica]	6208	10	0	64.11	2	F:GO:0003964; P:GO:0006278	F:RNA-directed DNA polymerase activity; P:RNA-dependent DNA biosynthetic process			Coil (COILS); IPR000477 (PFAM); IPR036691 (G3DSA:3.60.10.GENE3D); IPR005135 (PFAM); PTHR19446 (PANTHER); PTHR19446:SF425 (PANTHER); IPR000477 (PROSITE_PROFILES); cd09077 (CDD); cd01650 (CDD); SSF56672 (SUPERFAMILY); IPR036691 (SUPERFAMILY)	no GO terms	no GO terms	Larva	1.85537	-0.531198	0.913752	0.329123	0.431095
BANY.1.2.g19310	[INTERPRO, BLASTED]	uncharacterized protein LOC114366787	uncharacterized protein LOC114366787 [Ostrinia furnacalis]	16511	10	0	75.44	NA					IPR000477 (PFAM); IPR036691 (G3DSA:3.60.10.GENE3D); IPR005135 (PFAM); PTHR19446 (PANTHER); PTHR19446:SF425 (PANTHER); IPR000477 (PROSITE_PROFILES); cd01650 (CDD); SSF56672 (SUPERFAMILY); IPR036691 (SUPERFAMILY)	no GO terms	no GO terms	Adult	90.9714	0.0379816	0.371583	0.908444	0.936422
BANY.1.2.g19312	[INTERPRO, BLASTED, MAPPED, ANNOTATED]	Growth/differentiation factor 11	hypothetical protein B5V51_12621 [Heliothis virescens]	624	10	1.68e-57	82.73	1	C:GO:0016021	C:integral component of membrane			mobidb-lite (MOBIDB_LITE); mobidb-lite (MOBIDB_LITE); SIGNAL_PEPTIDE_C_REGION (PHOBIUS); SIGNAL_PEPTIDE (PHOBIUS); SIGNAL_PEPTIDE_N_REGION (PHOBIUS); SIGNAL_PEPTIDE_H_REGION (PHOBIUS); NON_CYTOPLASMIC_DOMAIN (PHOBIUS); SignalP-noTM (SIGNALP_GRAM_NEGATIVE)	no GO terms	no GO terms	Larva	4.09438	-5.16264	1.72222	2.5e-05	7.88e-05
BANY.1.2.g19313	[INTERPRO, BLASTED, MAPPED, ANNOTATED]	reverse transcriptase	uncharacterized protein LOC112044210 [Bicyclus anynana]	2018	10	1.68e-12	71.63	2	F:GO:0003824; P:GO:0090304	F:catalytic activity; P:nucleic acid metabolic process			no IPS match	no IPS match	no IPS match	NA	NA	NA	NA	NA	NA
BANY.1.2.g19314	[INTERPRO, BLASTED]	uncharacterized protein LOC112053310 isoform X1	uncharacterized protein LOC112053310 isoform X1 [Bicyclus anynana]	27798	10	4.69e-46	83.19	NA					NON_CYTOPLASMIC_DOMAIN (PHOBIUS); TRANSMEMBRANE (PHOBIUS); CYTOPLASMIC_DOMAIN (PHOBIUS); SignalP-noTM (SIGNALP_EUK)	no GO terms	no GO terms	Adult	196.469	7.8798	0.528329	5.92e-50	2.5e-48
BANY.1.2.g19315	[INTERPRO, BLASTED]	uncharacterized protein LOC112053309	uncharacterized protein LOC112053309 [Bicyclus anynana]	3558	10	3.14e-32	80.6	NA					TRANSMEMBRANE (PHOBIUS); NON_CYTOPLASMIC_DOMAIN (PHOBIUS); CYTOPLASMIC_DOMAIN (PHOBIUS); TMhelix (TMHMM)	no GO terms	no GO terms	Adult	1.03676	0.392776	1.11405	0.216738	0.305891
BANY.1.2.g19316	[INTERPRO, BLASTED, MAPPED, ANNOTATED]	cadherin-87A-like isoform X1	cadherin-87A-like isoform X1 [Bicyclus anynana]	30142	10	1.21e-43	63.05	4	F:GO:0005509; C:GO:0005886; P:GO:0007156; C:GO:0016021	F:calcium ion binding; C:plasma membrane; P:homophilic cell adhesion via plasma membrane adhesion molecules; C:integral component of membrane			G3DSA:2.60.40.60 (GENE3D); cd11304 (CDD); IPR015919 (SUPERFAMILY)	F:GO:0005509; C:GO:0016020	F:calcium ion binding; C:membrane	Larva	1306.69	-0.705615	0.221796	0.000663959	0.00169601
BANY.1.2.g19317	[INTERPRO, BLASTED, MAPPED, ANNOTATED]	transmembrane protease serine 12	transmembrane protease serine 12 [Bicyclus anynana]	14811	10	2.6e-124	83.52	2	F:GO:0004252; P:GO:0006508	F:serine-type endopeptidase activity; P:proteolysis	EC:3.4.21	Acting on peptide bonds (peptidases)	G3DSA:2.40.10.10 (GENE3D); IPR001254 (PFAM); mobidb-lite (MOBIDB_LITE); mobidb-lite (MOBIDB_LITE); PTHR24256 (PANTHER); PTHR24256:SF472 (PANTHER); IPR009003 (SUPERFAMILY)	F:GO:0004252; P:GO:0006508	F:serine-type endopeptidase activity; P:proteolysis	Adult	2.81256	1.11118	1.09117	0.0864327	0.139805
BANY.1.2.g19318	[INTERPRO, BLASTED, MAPPED, ANNOTATED]	Scavenger receptor class B member 1	scavenger receptor class B member 1-like [Bicyclus anynana]	32136	10	2.07e-30	87.98	3	F:GO:0003964; P:GO:0006278; C:GO:0016021	F:RNA-directed DNA polymerase activity; P:RNA-dependent DNA biosynthetic process; C:integral component of membrane	EC:2.7.7.49	RNA-directed DNA polymerase	no IPS match	no IPS match	no IPS match	Larva	59.2513	-3.35166	0.517459	1.14e-11	6.56e-11
BANY.1.2.g19319	[INTERPRO, BLASTED, MAPPED, ANNOTATED]	transcription factor LBX1-like	transcription factor LBX1-like [Bicyclus anynana]	5418	10	4.19e-48	94.88	4	C:GO:0005634; P:GO:0006355; C:GO:0016021; F:GO:0043565	C:nucleus; P:regulation of transcription, DNA-templated; C:integral component of membrane; F:sequence-specific DNA binding			Coil (COILS)	no GO terms	no GO terms	Larva	11.0516	-4.89917	1.34192	7.14e-07	2.72e-06
BANY.1.2.g19320	[INTERPRO, BLASTED, MAPPED, ANNOTATED]	transcription factor LBX1-like	transcription factor LBX1-like [Trichoplusia ni]	2373	10	5.96e-80	99.31	4	C:GO:0005634; P:GO:0006355; C:GO:0016021; F:GO:0043565	C:nucleus; P:regulation of transcription, DNA-templated; C:integral component of membrane; F:sequence-specific DNA binding			Coil (COILS); IPR020479 (PRINTS); IPR000047 (PRINTS); IPR001356 (SMART); IPR001356 (PFAM); G3DSA:1.10.10.60 (GENE3D); PTHR24336 (PANTHER); IPR017970 (PROSITE_PATTERNS); IPR001356 (PROSITE_PROFILES); IPR001356 (CDD); IPR009057 (SUPERFAMILY)	F:GO:0003677; P:GO:0006355; F:GO:0043565	F:DNA binding; P:regulation of transcription, DNA-templated; F:sequence-specific DNA binding	Larva	5.42069	-3.69729	1.36364	0.00043519	0.00114625
BANY.1.2.g19321	[INTERPRO, NO-BLAST]	---NA---	---NA---	770	NA	NA	NA	NA					mobidb-lite (MOBIDB_LITE)	no GO terms	no GO terms	NA	NA	NA	NA	NA	NA
BANY.1.2.g19323	[INTERPRO, BLASTED]	hypothetical protein B5V51_7864	hypothetical protein B5V51_7864 [Heliothis virescens]	10292	1	0.000354	80.56	NA					TRANSMEMBRANE (PHOBIUS); CYTOPLASMIC_DOMAIN (PHOBIUS); NON_CYTOPLASMIC_DOMAIN (PHOBIUS); TMhelix (TMHMM)	no GO terms	no GO terms	NA	NA	NA	NA	NA	NA
BANY.1.2.g19324	[INTERPRO, NO-BLAST]	---NA---	---NA---	3319	NA	NA	NA	NA					no IPS match	no IPS match	no IPS match	NA	NA	NA	NA	NA	NA
BANY.1.2.g19325	[INTERPRO, NO-BLAST]	---NA---	---NA---	3029	NA	NA	NA	NA					no IPS match	no IPS match	no IPS match	NA	NA	NA	NA	NA	NA
BANY.1.2.g19326	[INTERPRO, BLASTED]	homeobox protein BarH-like 1b	homeobox protein BarH-like 1b [Bicyclus anynana]	1239	10	1.84e-54	96.22	NA					mobidb-lite (MOBIDB_LITE); mobidb-lite (MOBIDB_LITE)	no GO terms	no GO terms	Larva	6.96771	-3.30025	0.862254	2.43e-05	7.65e-05
BANY.1.2.g19327	[INTERPRO, BLASTED]	RNA-directed DNA polymerase from mobile element jockey-like	PREDICTED: uncharacterized protein LOC106130292 [Amyelois transitella]	3761	10	2.91e-94	63.51	NA					Coil (COILS); Coil (COILS); mobidb-lite (MOBIDB_LITE)	no GO terms	no GO terms	Larva	1.34182	-0.36342	0.9221	0.46809	0.56968
BANY.1.2.g19328	[INTERPRO, BLASTED, MAPPED, ANNOTATED]	reverse transcriptase	uncharacterized protein LOC112044210 [Bicyclus anynana]	9461	10	4.66e-52	88.09	4	F:GO:0003964; F:GO:0004519; P:GO:0006278; P:GO:0090305	F:RNA-directed DNA polymerase activity; F:endonuclease activity; P:RNA-dependent DNA biosynthetic process; P:nucleic acid phosphodiester bond hydrolysis	EC:2.7.7.49	RNA-directed DNA polymerase	no IPS match	no IPS match	no IPS match	Larva	267.614	-0.817678	0.285807	0.00192202	0.00453281
BANY.1.2.g19329	[INTERPRO, BLASTED, MAPPED, ANNOTATED]	phosphoacetylglucosamine mutase	putative phosphoacetylglucosamine mutase, partial [Operophtera brumata]	1492	10	1.51e-37	89.34	4	F:GO:0004610; P:GO:0005975; P:GO:0006048; F:GO:0046872	F:phosphoacetylglucosamine mutase activity; P:carbohydrate metabolic process; P:UDP-N-acetylglucosamine biosynthetic process; F:metal ion binding	EC:5.4.2.3	Phosphoacetylglucosamine mutase	mobidb-lite (MOBIDB_LITE)	no GO terms	no GO terms	Larva	7.85312	-0.676496	0.596036	0.140101	0.211638
BANY.1.2.g19330	[INTERPRO, BLASTED, MAPPED, ANNOTATED]	phosphoacetylglucosamine mutase	putative phosphoacetylglucosamine mutase, partial [Operophtera brumata]	943	10	6.11e-08	85.62	2	F:GO:0004610; P:GO:0005975	F:phosphoacetylglucosamine mutase activity; P:carbohydrate metabolic process	EC:5.4.2.3	Phosphoacetylglucosamine mutase	mobidb-lite (MOBIDB_LITE)	no GO terms	no GO terms	Larva	31.7042	-0.538748	0.357285	0.102882	0.162346
BANY.1.2.g19331	[INTERPRO, BLASTED, ANNOTATED]	2-aminoethanethiol dioxygenase	2-aminoethanethiol dioxygenase [Bicyclus anynana]	933	10	0	87.66	2	F:GO:0016702; P:GO:0055114	F:oxidoreductase activity, acting on single donors with incorporation of molecular oxygen, incorporation of two atoms of oxygen; P:oxidation-reduction process			IPR014710 (G3DSA:2.60.120.GENE3D); IPR012864 (PFAM); PTHR22966 (PANTHER); PTHR22966:SF29 (PANTHER); IPR011051 (SUPERFAMILY)	F:GO:0016702; P:GO:0055114	F:oxidoreductase activity, acting on single donors with incorporation of molecular oxygen, incorporation of two atoms of oxygen; P:oxidation-reduction process	Adult	71.1345	0.0535101	0.291144	0.85054	0.89246
BANY.1.2.g19332	[INTERPRO, BLASTED, MAPPED, ANNOTATED]	homeobox protein bagpipe-like	homeobox protein bagpipe-like [Bicyclus anynana]	8599	10	2.77e-110	83.45	3	C:GO:0005634; P:GO:0006355; F:GO:0043565	C:nucleus; P:regulation of transcription, DNA-templated; F:sequence-specific DNA binding			IPR020479 (PRINTS); IPR001356 (SMART); G3DSA:1.10.10.60 (GENE3D); IPR001356 (PFAM); mobidb-lite (MOBIDB_LITE); mobidb-lite (MOBIDB_LITE); PTHR24340:SF73 (PANTHER); PTHR24340 (PANTHER); IPR017970 (PROSITE_PATTERNS); IPR001356 (PROSITE_PROFILES); IPR001356 (CDD); IPR009057 (SUPERFAMILY)	F:GO:0003677; P:GO:0006355; F:GO:0043565	F:DNA binding; P:regulation of transcription, DNA-templated; F:sequence-specific DNA binding	Larva	27.4409	-0.491692	0.413856	0.185851	0.268636
BANY.1.2.g19333	[INTERPRO, BLASTED, MAPPED, ANNOTATED]	apoptosis-inducing factor 1, mitochondrial-like	apoptosis-inducing factor 1 [Danaus plexippus plexippus]	1028	10	1.8e-42	62.74	3	F:GO:0005488; F:GO:0016491; P:GO:0055114	F:binding; F:oxidoreductase activity; P:oxidation-reduction process			IPR036188 (G3DSA:3.50.50.GENE3D); IPR023753 (PFAM); mobidb-lite (MOBIDB_LITE); mobidb-lite (MOBIDB_LITE); mobidb-lite (MOBIDB_LITE); PTHR43557 (PANTHER); NON_CYTOPLASMIC_DOMAIN (PHOBIUS); SIGNAL_PEPTIDE (PHOBIUS); SIGNAL_PEPTIDE_H_REGION (PHOBIUS); SIGNAL_PEPTIDE_C_REGION (PHOBIUS); SIGNAL_PEPTIDE_N_REGION (PHOBIUS); IPR036188 (SUPERFAMILY)	F:GO:0016491; P:GO:0055114	F:oxidoreductase activity; P:oxidation-reduction process	Larva	21.3987	-0.614059	0.49965	0.146428	0.220125
BANY.1.2.g19334	[INTERPRO, NO-BLAST]	---NA---	---NA---	2078	NA	NA	NA	NA					mobidb-lite (MOBIDB_LITE)	no GO terms	no GO terms	Adult	11.8867	0.178943	0.664562	0.709268	0.782138
BANY.1.2.g19338	[INTERPRO, BLASTED]	serine/arginine repetitive matrix protein 1-like	serine/arginine repetitive matrix protein 1-like [Bicyclus anynana]	3389	1	8.65e-29	100	NA					no IPS match	no IPS match	no IPS match	NA	NA	NA	NA	NA	NA
BANY.1.2.g19340	[INTERPRO, BLASTED]	RNA-directed DNA polymerase from mobile element jockey-like	PREDICTED: RNA-directed DNA polymerase from mobile element jockey-like [Amyelois transitella]	4136	10	1.35e-62	66.14	NA					mobidb-lite (MOBIDB_LITE); mobidb-lite (MOBIDB_LITE); mobidb-lite (MOBIDB_LITE); mobidb-lite (MOBIDB_LITE); mobidb-lite (MOBIDB_LITE); mobidb-lite (MOBIDB_LITE); mobidb-lite (MOBIDB_LITE); mobidb-lite (MOBIDB_LITE); mobidb-lite (MOBIDB_LITE)	no GO terms	no GO terms	NA	NA	NA	NA	NA	NA
BANY.1.2.g19341	[INTERPRO, BLASTED, MAPPED, ANNOTATED]	Rho GTPase-activating protein 26	Rho GTPase-activating protein 26 [Papilio xuthus]	2902	10	6.24e-23	95.71	3	F:GO:0005096; P:GO:0007165; P:GO:0043547	F:GTPase activator activity; P:signal transduction; P:positive regulation of GTPase activity			mobidb-lite (MOBIDB_LITE)	no GO terms	no GO terms	Larva	28.2208	-0.362094	0.324066	0.229836	0.321264
BANY.1.2.g19342	[INTERPRO, BLASTED]	protein ANTAGONIST OF LIKE HETEROCHROMATIN PROTEIN 1-like	protein ANTAGONIST OF LIKE HETEROCHROMATIN PROTEIN 1-like [Helicoverpa armigera]	695	1	6.51e-06	82.86	NA					no IPS match	no IPS match	no IPS match	Adult	1.02738	0.0542182	0.960252	0.824581	0.872665
BANY.1.2.g19344	[INTERPRO, BLASTED, MAPPED, ANNOTATED]	rho GTPase-activating protein 26	LOW QUALITY PROTEIN: rho GTPase-activating protein 26 [Bicyclus anynana]	5439	10	2.85e-79	80.09	3	F:GO:0005096; P:GO:0007165; P:GO:0043547	F:GTPase activator activity; P:signal transduction; P:positive regulation of GTPase activity			IPR008936 (G3DSA:1.10.555.GENE3D); mobidb-lite (MOBIDB_LITE); mobidb-lite (MOBIDB_LITE); mobidb-lite (MOBIDB_LITE); PTHR12552 (PANTHER); PTHR12552:SF1 (PANTHER)	P:GO:0007165	P:signal transduction	Larva	6.87478	-0.367219	0.68221	0.447541	0.550255
BANY.1.2.g19345	[INTERPRO, BLASTED, MAPPED]	rho GTPase-activating protein 26	LOW QUALITY PROTEIN: rho GTPase-activating protein 26 [Bicyclus anynana]	631	9	5.7e-36	78.83	3	F:GO:0005096; P:GO:0007165; P:GO:0043547	F:GTPase activator activity; P:signal transduction; P:positive regulation of GTPase activity			no IPS match	no IPS match	no IPS match	Adult	10.3104	0.65249	0.577122	0.150187	0.22498
BANY.1.2.g19346	[INTERPRO, BLASTED, MAPPED, ANNOTATED]	rho GTPase-activating protein 26	rho GTPase-activating protein 26 [Spodoptera litura]	15528	10	3.29e-42	98.63	3	F:GO:0005096; P:GO:0007165; P:GO:0043547	F:GTPase activator activity; P:signal transduction; P:positive regulation of GTPase activity			Coil (COILS)	no GO terms	no GO terms	Adult	481.817	0.161085	0.197427	0.399892	0.504595
BANY.1.2.g19347	[INTERPRO, BLASTED, MAPPED, ANNOTATED]	charged multivesicular body protein 2a	charged multivesicular body protein 2a [Bicyclus anynana]	6511	10	8.96e-34	99.73	1	P:GO:0007034	P:vacuolar transport			mobidb-lite (MOBIDB_LITE); mobidb-lite (MOBIDB_LITE); mobidb-lite (MOBIDB_LITE); mobidb-lite (MOBIDB_LITE); SIGNAL_PEPTIDE_C_REGION (PHOBIUS); SIGNAL_PEPTIDE (PHOBIUS); SIGNAL_PEPTIDE_N_REGION (PHOBIUS); NON_CYTOPLASMIC_DOMAIN (PHOBIUS); SIGNAL_PEPTIDE_H_REGION (PHOBIUS)	no GO terms	no GO terms	Larva	822.819	-0.368383	0.178911	0.0362261	0.0653904
BANY.1.2.g19348	[INTERPRO, BLASTED, MAPPED, ANNOTATED]	replication factor C subunit 2	replication factor C subunit 2 [Bicyclus anynana]	2761	10	5.45e-60	89.53	3	F:GO:0003677; F:GO:0005524; P:GO:0006260	F:DNA binding; F:ATP binding; P:DNA replication			PF03215 (PFAM); G3DSA:3.40.50.300 (GENE3D); mobidb-lite (MOBIDB_LITE); PTHR11669:SF5 (PANTHER); PTHR11669 (PANTHER); cd00009 (CDD); IPR027417 (SUPERFAMILY)	no GO terms	no GO terms	Larva	190.436	-0.741356	0.349107	0.0165348	0.0322958
BANY.1.2.g19349	[INTERPRO, BLASTED, MAPPED, ANNOTATED]	glucosamine-6-phosphate isomerase	PREDICTED: glucosamine-6-phosphate isomerase 2 [Cyprinodon variegatus]	3302	10	2.9e-78	80.79	4	F:GO:0004342; C:GO:0005737; P:GO:0005975; P:GO:0006044	F:glucosamine-6-phosphate deaminase activity; C:cytoplasm; P:carbohydrate metabolic process; P:N-acetylglucosamine metabolic process	EC:3.5.99.6	Glucosamine-6-phosphate deaminase	mobidb-lite (MOBIDB_LITE)	no GO terms	no GO terms	Larva	1683.36	-2.45624	0.442621	6.03e-10	3.02e-09
BANY.1.2.g19350	[INTERPRO, NO-BLAST]	---NA---	---NA---	6902	NA	NA	NA	NA					PS51257 (PROSITE_PROFILES); TMhelix (TMHMM)	no GO terms	no GO terms	Larva	2.26787	-0.405632	0.893439	0.434166	0.537626
BANY.1.2.g19351	[INTERPRO, BLASTED, MAPPED, ANNOTATED]	E3 ubiquitin-protein ligase TRIM33	E3 ubiquitin-protein ligase TRIM33 [Bicyclus anynana]	1986	10	9.07e-159	77.67	1	F:GO:0046872	F:metal ion binding			mobidb-lite (MOBIDB_LITE); mobidb-lite (MOBIDB_LITE); mobidb-lite (MOBIDB_LITE); mobidb-lite (MOBIDB_LITE)	no GO terms	no GO terms	Larva	26.7388	-0.556133	0.368349	0.108681	0.170243
BANY.1.2.g19352	[INTERPRO, BLASTED, MAPPED, ANNOTATED]	E3 ubiquitin-protein ligase TRIM33	E3 ubiquitin-protein ligase TRIM33 [Bicyclus anynana]	4150	10	0	88.07	1	F:GO:0008270	F:zinc ion binding			IPR003649 (SMART); IPR000315 (SMART); IPR000315 (PFAM); IPR013083 (G3DSA:3.30.40.GENE3D); G3DSA:3.30.40.200 (GENE3D); PTHR25462:SF266 (PANTHER); PTHR25462 (PANTHER); IPR001841 (PROSITE_PROFILES); IPR000315 (PROSITE_PROFILES); IPR000315 (PROSITE_PROFILES); IPR000315 (CDD); SSF57845 (SUPERFAMILY)	F:GO:0008270	F:zinc ion binding	Larva	90.3905	-0.614443	0.238762	0.00855184	0.0177454
BANY.1.2.g19353	[INTERPRO, BLASTED, MAPPED, ANNOTATED]	ADP-ribosylation factor GTPase-activating protein 2	ADP-ribosylation factor GTPase-activating protein 2 [Bicyclus anynana]	5302	10	9.25e-48	98.59	3	F:GO:0005096; P:GO:0043547; F:GO:0046872	F:GTPase activator activity; P:positive regulation of GTPase activity; F:metal ion binding			no IPS match	no IPS match	no IPS match	Larva	185.315	-1.19514	0.242083	2.06e-07	8.28e-07
BANY.1.2.g19354	[INTERPRO, BLASTED, MAPPED, ANNOTATED]	tRNA:m(4)X modification enzyme TRM13 homolog	tRNA:m(4)X modification enzyme TRM13 homolog isoform X2 [Bicyclus anynana]	3801	10	4.76e-104	60.64	2	P:GO:0030488; F:GO:0106050	P:tRNA methylation; F:tRNA 2'-O-methyltransferase activity			IPR007871 (PFAM); mobidb-lite (MOBIDB_LITE); mobidb-lite (MOBIDB_LITE); mobidb-lite (MOBIDB_LITE); IPR039044 (PANTHER)	P:GO:0008033; F:GO:0008168; P:GO:0030488; F:GO:0106050	P:tRNA processing; F:methyltransferase activity; P:tRNA methylation; F:tRNA 2'-O-methyltransferase activity	Larva	350.873	-1.21195	0.218307	8.33e-09	3.79e-08
BANY.1.2.g19355	[INTERPRO, BLASTED, MAPPED, ANNOTATED]	prolyl 3-hydroxylase sudestada1	hypothetical protein ALC60_09160 [Trachymyrmex zeteki]	7082	10	8.64e-111	73.77	1	F:GO:0016491	F:oxidoreductase activity			IPR000477 (PFAM); PTHR33332 (PANTHER); PTHR33332:SF19 (PANTHER); IPR000477 (PROSITE_PROFILES); SSF56672 (SUPERFAMILY)	no GO terms	no GO terms	Larva	99.856	-1.27683	0.195386	2.54e-11	1.42e-10
BANY.1.2.g19356	[INTERPRO, NO-BLAST]	---NA---	---NA---	4161	NA	NA	NA	NA					NON_CYTOPLASMIC_DOMAIN (PHOBIUS); SIGNAL_PEPTIDE_C_REGION (PHOBIUS); SIGNAL_PEPTIDE_H_REGION (PHOBIUS); SIGNAL_PEPTIDE (PHOBIUS); SIGNAL_PEPTIDE_N_REGION (PHOBIUS)	no GO terms	no GO terms	NA	NA	NA	NA	NA	NA
BANY.1.2.g19357	[INTERPRO, BLASTED, MAPPED, ANNOTATED]	endonuclease-reverse transcriptase	uncharacterized protein LOC112044210 [Bicyclus anynana]	451	10	3.48e-39	83.81	8	F:GO:0003964; F:GO:0004519; F:GO:0004672; F:GO:0005524; P:GO:0006278; P:GO:0006468; P:GO:0035556; P:GO:0090305	F:RNA-directed DNA polymerase activity; F:endonuclease activity; F:protein kinase activity; F:ATP binding; P:RNA-dependent DNA biosynthetic process; P:protein phosphorylation; P:intracellular signal transduction; P:nucleic acid phosphodiester bond hydrolysis	EC:2.7.7.49	RNA-directed DNA polymerase	PTHR47027 (PANTHER)	no GO terms	no GO terms	NA	NA	NA	NA	NA	NA
BANY.1.2.g19358	[INTERPRO, BLASTED]	Prothoracicostatic peptide	prothoracicostatic peptide-like isoform X2 [Bicyclus anynana]	24112	10	8.78e-76	89.85	NA					no IPS match	no IPS match	no IPS match	Adult	304.829	4.12048	0.237199	2.29e-71	1.87e-69
BANY.1.2.g19360	[INTERPRO, BLASTED, MAPPED, ANNOTATED]	endonuclease-reverse transcriptase	endonuclease-reverse transcriptase [Bombyx mori]	8642	10	4.84e-21	79.36	4	F:GO:0003964; F:GO:0004519; P:GO:0006278; P:GO:0090305	F:RNA-directed DNA polymerase activity; F:endonuclease activity; P:RNA-dependent DNA biosynthetic process; P:nucleic acid phosphodiester bond hydrolysis	EC:2.7.7.49	RNA-directed DNA polymerase	no IPS match	no IPS match	no IPS match	Adult	0.796753	0.471462	1.15582	0.238222	0.330841
BANY.1.2.g19362	[INTERPRO, BLASTED]	RNA-directed DNA polymerase from mobile element jockey-like	hypothetical protein, partial [Acinetobacter baumannii]	1781	10	1.42e-26	53.83	NA					no IPS match	no IPS match	no IPS match	Adult	2.35536	0.50703	0.95218	0.224383	0.314958
BANY.1.2.g19363	[INTERPRO, BLASTED]	uncharacterized protein LOC112053336	uncharacterized protein LOC112053336 [Bicyclus anynana]	6732	10	1.64e-140	70.12	NA					TRANSMEMBRANE (PHOBIUS); NON_CYTOPLASMIC_DOMAIN (PHOBIUS); CYTOPLASMIC_DOMAIN (PHOBIUS)	no GO terms	no GO terms	Adult	138.223	0.721475	0.187467	6.46e-05	0.000191342
BANY.1.2.g19364	[INTERPRO, BLASTED]	uncharacterized protein LOC112053338	uncharacterized protein LOC112053338 [Bicyclus anynana]	8549	10	0	74.18	NA					mobidb-lite (MOBIDB_LITE); mobidb-lite (MOBIDB_LITE); mobidb-lite (MOBIDB_LITE); mobidb-lite (MOBIDB_LITE); mobidb-lite (MOBIDB_LITE); mobidb-lite (MOBIDB_LITE); mobidb-lite (MOBIDB_LITE); PTHR39387 (PANTHER)	no GO terms	no GO terms	Larva	45.7581	-1.05403	0.607734	0.0229884	0.043492
BANY.1.2.g19365	[INTERPRO, BLASTED, MAPPED, ANNOTATED]	reverse transcriptase	uncharacterized protein LOC112044210 [Bicyclus anynana]	399	10	4.35e-64	79.47	4	F:GO:0003964; F:GO:0004519; P:GO:0006278; P:GO:0090305	F:RNA-directed DNA polymerase activity; F:endonuclease activity; P:RNA-dependent DNA biosynthetic process; P:nucleic acid phosphodiester bond hydrolysis	EC:2.7.7.49	RNA-directed DNA polymerase	PTHR47027:SF5 (PANTHER); PTHR47027 (PANTHER)	no GO terms	no GO terms	NA	NA	NA	NA	NA	NA
BANY.1.2.g19366	[INTERPRO, NO-BLAST]	---NA---	---NA---	3703	NA	NA	NA	NA					mobidb-lite (MOBIDB_LITE)	no GO terms	no GO terms	Adult	2.55952	1.09098	1.40229	0.052221	0.0899997
BANY.1.2.g19367	[INTERPRO, BLASTED, MAPPED, ANNOTATED]	uncharacterized protein LOC112053335	uncharacterized protein LOC112053335 [Bicyclus anynana]	4845	10	0	72.65	1	C:GO:0016020	C:membrane			mobidb-lite (MOBIDB_LITE); mobidb-lite (MOBIDB_LITE); mobidb-lite (MOBIDB_LITE); mobidb-lite (MOBIDB_LITE); mobidb-lite (MOBIDB_LITE); mobidb-lite (MOBIDB_LITE); PTHR39387 (PANTHER)	no GO terms	no GO terms	Adult	14.8783	0.907643	0.796932	0.0866002	0.140011
BANY.1.2.g19368	[INTERPRO, BLASTED, MAPPED, ANNOTATED]	reverse transcriptase	uncharacterized protein LOC112044210 [Bicyclus anynana]	590	10	3.53e-35	94.59	4	F:GO:0003964; F:GO:0004519; P:GO:0006278; P:GO:0090305	F:RNA-directed DNA polymerase activity; F:endonuclease activity; P:RNA-dependent DNA biosynthetic process; P:nucleic acid phosphodiester bond hydrolysis	EC:2.7.7.49	RNA-directed DNA polymerase	mobidb-lite (MOBIDB_LITE); mobidb-lite (MOBIDB_LITE); CYTOPLASMIC_DOMAIN (PHOBIUS); TRANSMEMBRANE (PHOBIUS); NON_CYTOPLASMIC_DOMAIN (PHOBIUS); TMhelix (TMHMM)	no GO terms	no GO terms	NA	NA	NA	NA	NA	NA
BANY.1.2.g19369	[INTERPRO, BLASTED, MAPPED, ANNOTATED]	uncharacterized protein LOC112053335	uncharacterized protein LOC112053335 [Bicyclus anynana]	9853	10	6.35e-21	87.17	1	C:GO:0016021	C:integral component of membrane			CYTOPLASMIC_DOMAIN (PHOBIUS); TRANSMEMBRANE (PHOBIUS); NON_CYTOPLASMIC_DOMAIN (PHOBIUS); CYTOPLASMIC_DOMAIN (PHOBIUS); TRANSMEMBRANE (PHOBIUS); TRANSMEMBRANE (PHOBIUS); NON_CYTOPLASMIC_DOMAIN (PHOBIUS); TMhelix (TMHMM); TMhelix (TMHMM); TMhelix (TMHMM)	no GO terms	no GO terms	Adult	1.39146	0.346195	0.96032	0.453602	0.555485
BANY.1.2.g19370	[INTERPRO, BLASTED, MAPPED, ANNOTATED]	reverse transcriptase	uncharacterized protein LOC112044210 [Bicyclus anynana]	2812	10	1.03e-27	82.5	4	F:GO:0003964; F:GO:0004519; P:GO:0006278; P:GO:0090305	F:RNA-directed DNA polymerase activity; F:endonuclease activity; P:RNA-dependent DNA biosynthetic process; P:nucleic acid phosphodiester bond hydrolysis	EC:2.7.7.49	RNA-directed DNA polymerase	no IPS match	no IPS match	no IPS match	NA	NA	NA	NA	NA	NA
BANY.1.2.g19372	[INTERPRO, BLASTED, MAPPED, ANNOTATED]	uncharacterized protein LOC113238064	uncharacterized protein LOC113238064 [Hyposmocoma kahamanoa]	4969	10	1.64e-45	81.99	1	P:GO:0034472	P:snRNA 3'-end processing			PTHR33332:SF6 (PANTHER); PTHR33332 (PANTHER); NON_CYTOPLASMIC_DOMAIN (PHOBIUS); CYTOPLASMIC_DOMAIN (PHOBIUS); TRANSMEMBRANE (PHOBIUS); TMhelix (TMHMM)	no GO terms	no GO terms	NA	NA	NA	NA	NA	NA
BANY.1.2.g19373	[INTERPRO, BLASTED, MAPPED, ANNOTATED]	reverse transcriptase	uncharacterized protein LOC112044210 [Bicyclus anynana]	297	10	1.59e-31	78.13	2	F:GO:0003964; P:GO:0006278	F:RNA-directed DNA polymerase activity; P:RNA-dependent DNA biosynthetic process	EC:2.7.7.49	RNA-directed DNA polymerase	no IPS match	no IPS match	no IPS match	NA	NA	NA	NA	NA	NA
BANY.1.2.g19374	[INTERPRO, BLASTED, MAPPED, ANNOTATED]	Prolyl endopeptidase	prolyl endopeptidase-like, partial [Bicyclus anynana]	18396	10	1.76e-41	91.62	3	F:GO:0004252; P:GO:0006508; F:GO:0070008	F:serine-type endopeptidase activity; P:proteolysis; F:serine-type exopeptidase activity	EC:3.4.21	Acting on peptide bonds (peptidases)	SignalP-TM (SIGNALP_GRAM_POSITIVE); SignalP-TM (SIGNALP_GRAM_NEGATIVE)	no GO terms	no GO terms	Larva	1638.31	-1.68293	0.327701	3.46e-08	1.49e-07
BANY.1.2.g19375	[INTERPRO, BLASTED]	uncharacterized protein LOC112046128	uncharacterized protein LOC112046128 [Bicyclus anynana]	7097	10	0	73.04	NA					IPR008737 (PFAM); PTHR22955 (PANTHER)	no GO terms	no GO terms	Larva	2.42653	-0.50941	0.861491	0.329331	0.431333
BANY.1.2.g19376	[INTERPRO, BLASTED, MAPPED, ANNOTATED]	unconventional myosin-XV	uncharacterized protein LOC112053344, partial [Bicyclus anynana]	1455	10	5.08e-135	92.92	5	F:GO:0003774; F:GO:0003779; F:GO:0005524; P:GO:0007605; C:GO:0016459	F:motor activity; F:actin binding; F:ATP binding; P:sensory perception of sound; C:myosin complex	EC:3.6.1.15	Nucleoside-triphosphate phosphatase	mobidb-lite (MOBIDB_LITE); mobidb-lite (MOBIDB_LITE); mobidb-lite (MOBIDB_LITE); mobidb-lite (MOBIDB_LITE)	no GO terms	no GO terms	Larva	118.877	-1.02273	0.351049	0.00151453	0.00363779
BANY.1.2.g19377	[INTERPRO, BLASTED, MAPPED, ANNOTATED]	uromodulin-like 1	uromodulin-like 1 [Lonchura striata domestica]	3965	10	6.08e-15	55.44	1	F:GO:0016787	F:hydrolase activity			mobidb-lite (MOBIDB_LITE); mobidb-lite (MOBIDB_LITE); SIGNAL_PEPTIDE_C_REGION (PHOBIUS); SIGNAL_PEPTIDE_H_REGION (PHOBIUS); SIGNAL_PEPTIDE_N_REGION (PHOBIUS); NON_CYTOPLASMIC_DOMAIN (PHOBIUS); SIGNAL_PEPTIDE (PHOBIUS); SignalP-noTM (SIGNALP_GRAM_NEGATIVE); SignalP-TM (SIGNALP_GRAM_POSITIVE); SignalP-noTM (SIGNALP_EUK)	no GO terms	no GO terms	NA	NA	NA	NA	NA	NA
BANY.1.2.g19379	[INTERPRO, BLASTED, MAPPED, ANNOTATED]	Rho guanine nucleotide exchange factor 10	uncharacterized protein LOC112053343 [Bicyclus anynana]	2916	10	0	95.06	1	F:GO:0005089	F:Rho guanyl-nucleotide exchange factor activity			mobidb-lite (MOBIDB_LITE); mobidb-lite (MOBIDB_LITE); mobidb-lite (MOBIDB_LITE); mobidb-lite (MOBIDB_LITE); mobidb-lite (MOBIDB_LITE); mobidb-lite (MOBIDB_LITE); mobidb-lite (MOBIDB_LITE); PTHR12877:SF7 (PANTHER); IPR039919 (PANTHER)	F:GO:0005089	F:Rho guanyl-nucleotide exchange factor activity	Larva	362.702	-0.0487809	0.145963	0.739193	0.805932
BANY.1.2.g19380	[INTERPRO, BLASTED, MAPPED, ANNOTATED]	endonuclease-reverse transcriptase	uncharacterized protein LOC112044210 [Bicyclus anynana]	222	10	4.45e-32	82.96	7	F:GO:0003964; F:GO:0004519; F:GO:0004866; P:GO:0006278; P:GO:0010951; P:GO:0035556; P:GO:0090305	F:RNA-directed DNA polymerase activity; F:endonuclease activity; F:endopeptidase inhibitor activity; P:RNA-dependent DNA biosynthetic process; P:negative regulation of endopeptidase activity; P:intracellular signal transduction; P:nucleic acid phosphodiester bond hydrolysis	EC:2.7.7.49	RNA-directed DNA polymerase	no IPS match	no IPS match	no IPS match	NA	NA	NA	NA	NA	NA
BANY.1.2.g19381	[INTERPRO, BLASTED, MAPPED, ANNOTATED]	reverse transcriptase	uncharacterized protein LOC112044210 [Bicyclus anynana]	2855	10	1.9e-55	88.59	4	F:GO:0003964; F:GO:0004519; P:GO:0006278; P:GO:0090305	F:RNA-directed DNA polymerase activity; F:endonuclease activity; P:RNA-dependent DNA biosynthetic process; P:nucleic acid phosphodiester bond hydrolysis	EC:2.7.7.49	RNA-directed DNA polymerase	PTHR47027:SF5 (PANTHER); PTHR47027 (PANTHER)	no GO terms	no GO terms	NA	NA	NA	NA	NA	NA
BANY.1.2.g19383	[INTERPRO, BLASTED, MAPPED, ANNOTATED]	nephrin-like isoform X2	hemicentin-1-like [Bicyclus anynana]	38298	10	1.1e-33	94.59	1	C:GO:0016021	C:integral component of membrane			no IPS match	no IPS match	no IPS match	Adult	67.503	1.3831	0.301052	7.51e-07	2.84e-06
BANY.1.2.g19384	[INTERPRO, NO-BLAST]	---NA---	---NA---	750	NA	NA	NA	NA					no IPS match	no IPS match	no IPS match	Adult	1.87386	0.86751	1.29278	0.105475	0.165965
BANY.1.2.g19385	[INTERPRO, BLASTED]	cell adhesion molecule 2-like	hemicentin-1-like [Bicyclus anynana]	10122	10	2.62e-30	89.32	NA					no IPS match	no IPS match	no IPS match	Adult	11.1547	1.29587	0.697223	0.0134604	0.0268203
BANY.1.2.g19386	[INTERPRO, BLASTED, MAPPED, ANNOTATED]	nephrin-like isoform X1	hemicentin-1-like [Bicyclus anynana]	3965	10	2.51e-31	87.25	1	C:GO:0016021	C:integral component of membrane			no IPS match	no IPS match	no IPS match	Adult	4.03265	0.726448	0.786056	0.16893	0.248051
BANY.1.2.g19387	[INTERPRO, BLASTED]	nephrin-like isoform X1	hemicentin-1-like [Bicyclus anynana]	317	10	3.59e-28	82.59	NA					IPR013783 (G3DSA:2.60.40.GENE3D); SIGNAL_PEPTIDE (PHOBIUS); SIGNAL_PEPTIDE_H_REGION (PHOBIUS); NON_CYTOPLASMIC_DOMAIN (PHOBIUS); SIGNAL_PEPTIDE_C_REGION (PHOBIUS); SIGNAL_PEPTIDE_N_REGION (PHOBIUS); IPR036179 (SUPERFAMILY)	no GO terms	no GO terms	Adult	3.76997	0.949891	1.05292	0.0761175	0.12527
BANY.1.2.g19388	[INTERPRO, BLASTED, MAPPED, ANNOTATED]	reverse transcriptase	uncharacterized protein LOC112044210 [Bicyclus anynana]	324	10	1.67e-33	74.11	3	F:GO:0003824; C:GO:0016020; P:GO:0090304	F:catalytic activity; C:membrane; P:nucleic acid metabolic process			no IPS match	no IPS match	no IPS match	NA	NA	NA	NA	NA	NA
BANY.1.2.g19389	[INTERPRO, BLASTED, MAPPED, ANNOTATED]	reverse transcriptase	uncharacterized protein LOC112044210 [Bicyclus anynana]	1064	10	3.61e-35	80.11	4	F:GO:0003964; F:GO:0004519; P:GO:0006278; P:GO:0090305	F:RNA-directed DNA polymerase activity; F:endonuclease activity; P:RNA-dependent DNA biosynthetic process; P:nucleic acid phosphodiester bond hydrolysis	EC:2.7.7.49	RNA-directed DNA polymerase	mobidb-lite (MOBIDB_LITE)	no GO terms	no GO terms	NA	NA	NA	NA	NA	NA
BANY.1.2.g19391	[INTERPRO, BLASTED, MAPPED, ANNOTATED]	putative U5 small nuclear ribonucleoprotein 200 kDa helicase	uncharacterized protein LOC111355683 [Spodoptera litura]	4333	10	5.13e-17	80.06	1	F:GO:0004386	F:helicase activity	EC:3.6.1.3; EC:3.6.1.15	Adenosinetriphosphatase; Nucleoside-triphosphate phosphatase	no IPS match	no IPS match	no IPS match	Larva	4.92294	-0.819435	0.720557	0.128128	0.195908
BANY.1.2.g19392	[INTERPRO, BLASTED, MAPPED, ANNOTATED]	transmembrane protein 164	transmembrane protein 164 [Bicyclus anynana]	4861	10	5.26e-40	93.74	1	C:GO:0016021	C:integral component of membrane			IPR026508 (PFAM); NON_CYTOPLASMIC_DOMAIN (PHOBIUS); TRANSMEMBRANE (PHOBIUS); CYTOPLASMIC_DOMAIN (PHOBIUS); CYTOPLASMIC_DOMAIN (PHOBIUS); TRANSMEMBRANE (PHOBIUS); TMhelix (TMHMM); TMhelix (TMHMM)	no GO terms	no GO terms	Adult	2449.93	1.15503	0.21067	5.45e-09	2.53e-08
BANY.1.2.g19393	[INTERPRO, BLASTED, MAPPED, ANNOTATED]	type IV collagen	collagen alpha-1(IV) chain isoform X1 [Bicyclus anynana]	26975	10	0	84.62	2	F:GO:0005201; C:GO:0005581	F:extracellular matrix structural constituent; C:collagen trimer			IPR008160 (PFAM); mobidb-lite (MOBIDB_LITE); mobidb-lite (MOBIDB_LITE); mobidb-lite (MOBIDB_LITE); mobidb-lite (MOBIDB_LITE); mobidb-lite (MOBIDB_LITE); PTHR24637:SF331 (PANTHER); PTHR24637:SF331 (PANTHER); PTHR24637:SF331 (PANTHER); PTHR24637:SF331 (PANTHER); PTHR24637 (PANTHER); PTHR24637 (PANTHER); PTHR24637 (PANTHER); PTHR24637 (PANTHER)	no GO terms	no GO terms	Larva	1238.5	-2.93507	0.444189	2.83e-11	1.58e-10
BANY.1.2.g19394	[INTERPRO, BLASTED, MAPPED, ANNOTATED]	collagen alpha-1(IV) chain	collagen alpha-1(IV) chain [Bicyclus anynana]	33924	10	0	68.99	2	F:GO:0005201; C:GO:0005581	F:extracellular matrix structural constituent; C:collagen trimer			IPR001442 (SMART); IPR001442 (PFAM); IPR008160 (PFAM); IPR036954 (G3DSA:2.170.240.GENE3D); mobidb-lite (MOBIDB_LITE); mobidb-lite (MOBIDB_LITE); mobidb-lite (MOBIDB_LITE); mobidb-lite (MOBIDB_LITE); mobidb-lite (MOBIDB_LITE); PTHR24637:SF281 (PANTHER); PTHR24637:SF281 (PANTHER); PTHR24637 (PANTHER); PTHR24637 (PANTHER); PTHR24637 (PANTHER); PTHR24637:SF281 (PANTHER); IPR001442 (PROSITE_PROFILES); IPR016187 (SUPERFAMILY)	F:GO:0005201; C:GO:0005581	F:extracellular matrix structural constituent; C:collagen trimer	Larva	476.031	-2.95844	0.545328	8.25e-09	3.75e-08
BANY.1.2.g19395	[INTERPRO, BLASTED]	PITH domain-containing protein CG6153	PITH domain-containing protein CG6153 [Bicyclus anynana]	3281	10	1.5e-36	95.27	NA					no IPS match	no IPS match	no IPS match	Larva	708.401	-0.980064	0.174383	8.57e-09	3.89e-08
BANY.1.2.g19396	[INTERPRO, BLASTED, MAPPED, ANNOTATED]	selT-like protein	thioredoxin reductase-like selenoprotein T homolog CG3887 [Bicyclus anynana]	1929	10	4.31e-64	94.66	1	C:GO:0016021	C:integral component of membrane			G3DSA:3.40.30.10 (GENE3D); IPR011893 (PFAM); IPR011893 (TIGRFAM); PTHR13544:SF0 (PANTHER); IPR019389 (PANTHER); TRANSMEMBRANE (PHOBIUS); TRANSMEMBRANE (PHOBIUS); NON_CYTOPLASMIC_DOMAIN (PHOBIUS); CYTOPLASMIC_DOMAIN (PHOBIUS); CYTOPLASMIC_DOMAIN (PHOBIUS); IPR036249 (SUPERFAMILY)	no GO terms	no GO terms	Larva	1808.8	-0.683191	0.194814	0.000258174	0.000704293
BANY.1.2.g19397	[INTERPRO, BLASTED, MAPPED]	WD repeat-containing protein 35	WD repeat-containing protein 35 [Bicyclus anynana]	2538	10	9.28e-25	69.48	2	C:GO:0016020; C:GO:0016021	C:membrane; C:integral component of membrane			no IPS match	no IPS match	no IPS match	Larva	15.9688	-0.16026	0.362213	0.640883	0.725436
BANY.1.2.g19398	[INTERPRO, BLASTED, MAPPED, ANNOTATED]	WD repeat-containing protein 35	WD repeat-containing protein 35 isoform X2 [Vanessa tameamea]	6664	10	1.24e-21	88.55	1	C:GO:0016021	C:integral component of membrane			no IPS match	no IPS match	no IPS match	Larva	40.0103	-0.250267	0.250339	0.302721	0.403329
BANY.1.2.g19399	[INTERPRO, BLASTED, MAPPED, ANNOTATED]	WD repeat-containing protein 35	WD repeat-containing protein 35 [Bicyclus anynana]	838	10	3.91e-41	91.97	2	F:GO:0005515; C:GO:0016021	F:protein binding; C:integral component of membrane			IPR036322 (SUPERFAMILY)	F:GO:0005515	F:protein binding	Larva	10.7458	-0.26131	0.440483	0.51966	0.617214
BANY.1.2.g19400	[INTERPRO, BLASTED, MAPPED, ANNOTATED]	WD repeat-containing protein 35	WD repeat-containing protein 35 [Bicyclus anynana]	7529	10	2.01e-31	90.99	1	C:GO:0016021	C:integral component of membrane			no IPS match	no IPS match	no IPS match	Larva	53.1015	-0.0668897	0.256204	0.789215	0.846174
BANY.1.2.g19401	[INTERPRO, BLASTED, MAPPED, ANNOTATED]	sodium leak channel non-selective protein	sodium leak channel non-selective protein isoform X1 [Bicyclus anynana]	6791	10	5.54e-90	99.05	3	F:GO:0005261; C:GO:0016021; P:GO:0098655	F:cation channel activity; C:integral component of membrane; P:cation transmembrane transport			CYTOPLASMIC_DOMAIN (PHOBIUS); NON_CYTOPLASMIC_DOMAIN (PHOBIUS); TRANSMEMBRANE (PHOBIUS); NON_CYTOPLASMIC_DOMAIN (PHOBIUS); TRANSMEMBRANE (PHOBIUS); TRANSMEMBRANE (PHOBIUS); CYTOPLASMIC_DOMAIN (PHOBIUS); TMhelix (TMHMM); TMhelix (TMHMM); TMhelix (TMHMM)	no GO terms	no GO terms	Adult	395.946	1.99095	0.205466	1.72e-24	2.26e-23
BANY.1.2.g19402	[INTERPRO, BLASTED, MAPPED, ANNOTATED]	sodium leak channel non-selective protein	PREDICTED: sodium leak channel non-selective protein-like, partial [Wasmannia auropunctata]	15376	10	2.39e-77	71.27	3	P:GO:0006811; F:GO:0022857; P:GO:0055085	P:ion transport; F:transmembrane transporter activity; P:transmembrane transport			PTHR47027:SF6 (PANTHER); PTHR47027 (PANTHER); CYTOPLASMIC_DOMAIN (PHOBIUS); TRANSMEMBRANE (PHOBIUS); NON_CYTOPLASMIC_DOMAIN (PHOBIUS); TRANSMEMBRANE (PHOBIUS); CYTOPLASMIC_DOMAIN (PHOBIUS); TMhelix (TMHMM)	no GO terms	no GO terms	Adult	884.506	2.32862	0.20959	2.39e-30	4.23e-29
BANY.1.2.g19403	[INTERPRO, BLASTED, MAPPED]	nucleolar protein 10	nucleolar protein 10 [Bicyclus anynana]	5619	10	7.16e-56	66.35	2	C:GO:0016020; C:GO:0016021	C:membrane; C:integral component of membrane			mobidb-lite (MOBIDB_LITE); mobidb-lite (MOBIDB_LITE)	no GO terms	no GO terms	Larva	4.85085	-2.00878	1.28617	0.00635021	0.0135577
BANY.1.2.g19404	[INTERPRO, BLASTED, MAPPED, ANNOTATED]	nucleolar protein 10	nucleolar protein 10 [Bicyclus anynana]	5523	10	8.37e-45	90.78	1	C:GO:0005634	C:nucleus			Coil (COILS); mobidb-lite (MOBIDB_LITE); mobidb-lite (MOBIDB_LITE); mobidb-lite (MOBIDB_LITE); mobidb-lite (MOBIDB_LITE); mobidb-lite (MOBIDB_LITE)	no GO terms	no GO terms	Larva	791.71	-1.51735	0.188228	7.64e-16	6.02e-15
BANY.1.2.g19405	[INTERPRO, BLASTED]	M-phase phosphoprotein 6	M-phase phosphoprotein 6 [Bicyclus anynana]	402	10	4.19e-80	76.68	NA					IPR019324 (PFAM); IPR019324 (PANTHER)	no GO terms	no GO terms	Larva	136.438	-0.296292	0.232872	0.189801	0.273416
BANY.1.2.g19406	[INTERPRO, BLASTED, ANNOTATED]	katanin p80 WD40 repeat-containing subunit B1 isoform X4	PREDICTED: katanin p80 WD40 repeat-containing subunit B1-like [Plutella xylostella]	9124	10	1.21e-65	99.04	1	F:GO:0005515	F:protein binding			IPR001680 (SMART); IPR015943 (G3DSA:2.130.10.GENE3D); IPR001680 (PFAM); PTHR19845:SF0 (PANTHER); PTHR19845 (PANTHER); IPR019775 (PROSITE_PATTERNS); IPR001680 (PROSITE_PROFILES); IPR001680 (PROSITE_PROFILES); IPR001680 (PROSITE_PROFILES); IPR017986 (PROSITE_PROFILES); IPR036322 (SUPERFAMILY)	F:GO:0005515	F:protein binding	Larva	713.488	-0.32477	0.12934	0.0111098	0.0225101
BANY.1.2.g19407	[INTERPRO, BLASTED]	protein crossbronx homolog	protein crossbronx homolog [Bicyclus anynana]	1331	10	1.77e-47	85.03	NA					mobidb-lite (MOBIDB_LITE); mobidb-lite (MOBIDB_LITE)	no GO terms	no GO terms	Larva	1557.82	-1.30166	0.25756	8.06e-08	3.36e-07
BANY.1.2.g19408	[INTERPRO, BLASTED, MAPPED, ANNOTATED]	protein big brother-like	protein big brother-like [Bicyclus anynana]	8270	10	3.11e-54	95.26	3	F:GO:0003713; C:GO:0005634; P:GO:1903508	F:transcription coactivator activity; C:nucleus; P:positive regulation of nucleic acid-templated transcription			NON_CYTOPLASMIC_DOMAIN (PHOBIUS); SIGNAL_PEPTIDE_C_REGION (PHOBIUS); SIGNAL_PEPTIDE_H_REGION (PHOBIUS); SIGNAL_PEPTIDE (PHOBIUS); SIGNAL_PEPTIDE_N_REGION (PHOBIUS); SignalP-TM (SIGNALP_GRAM_POSITIVE)	no GO terms	no GO terms	Adult	986.051	0.110026	0.27538	0.686857	0.76374
BANY.1.2.g19409	[INTERPRO, BLASTED, MAPPED, ANNOTATED]	tRNA-dihydrouridine(20) synthase [NAD(P)+]-like	tRNA-dihydrouridine(20) synthase [NAD(P)+]-like [Bicyclus anynana]	2732	10	9.35e-89	77.98	2	F:GO:0003824; P:GO:0008033	F:catalytic activity; P:tRNA processing			IPR014720 (SMART); IPR014720 (PFAM); G3DSA:3.30.160.20 (GENE3D); TRANSMEMBRANE (PHOBIUS); CYTOPLASMIC_DOMAIN (PHOBIUS); NON_CYTOPLASMIC_DOMAIN (PHOBIUS); IPR014720 (CDD); SSF54768 (SUPERFAMILY); TMhelix (TMHMM)	no GO terms	no GO terms	Larva	439.539	-0.401699	0.198509	0.0366704	0.0660989
BANY.1.2.g19410	[INTERPRO, BLASTED, MAPPED, ANNOTATED]	peptidyl-prolyl cis-trans isomerase-like 1	peptidyl-prolyl cis-trans isomerase-like 1 isoform X1 [Bicyclus anynana]	1339	10	1.43e-102	95.77	3	P:GO:0000413; F:GO:0003755; P:GO:0006457	P:protein peptidyl-prolyl isomerization; F:peptidyl-prolyl cis-trans isomerase activity; P:protein folding	EC:5.2.1.8	Peptidylprolyl isomerase	IPR002130 (PRINTS); IPR029000 (G3DSA:2.40.100.GENE3D); IPR024936 (PIRSF); IPR002130 (PFAM); PTHR45625:SF5 (PANTHER); PTHR45625 (PANTHER); IPR020892 (PROSITE_PATTERNS); IPR002130 (PROSITE_PROFILES); IPR029000 (SUPERFAMILY)	P:GO:0000413; F:GO:0003755; P:GO:0006457	P:protein peptidyl-prolyl isomerization; F:peptidyl-prolyl cis-trans isomerase activity; P:protein folding	Larva	998.505	-1.03255	0.153545	3.46e-12	2.07e-11
BANY.1.2.g19411	[INTERPRO, BLASTED]	transcription factor Dp-1-like isoform X1	transcription factor Dp-like [Bicyclus anynana]	12112	10	1.82e-11	65.8	NA					Coil (COILS)	no GO terms	no GO terms	Larva	340.107	-0.243447	0.180152	0.174232	0.254624
BANY.1.2.g19412	[INTERPRO, BLASTED]	PREDICTED: uncharacterized protein LOC105388022	PREDICTED: uncharacterized protein LOC105388022 [Plutella xylostella]	1186	10	6.99e-58	63.39	NA					IPR036691 (G3DSA:3.60.10.GENE3D); IPR005135 (PFAM); IPR036691 (SUPERFAMILY)	no GO terms	no GO terms	NA	NA	NA	NA	NA	NA
BANY.1.2.g19413	[INTERPRO, BLASTED]	uncharacterized protein LOC112053381	uncharacterized protein LOC112053381 [Bicyclus anynana]	2458	10	6.92e-12	71.9	NA					CYTOPLASMIC_DOMAIN (PHOBIUS); TRANSMEMBRANE (PHOBIUS); NON_CYTOPLASMIC_DOMAIN (PHOBIUS); TRANSMEMBRANE (PHOBIUS); NON_CYTOPLASMIC_DOMAIN (PHOBIUS)	no GO terms	no GO terms	Adult	1377.31	1.87343	0.163998	1.63e-32	3.19e-31
BANY.1.2.g19414	[INTERPRO, BLASTED, MAPPED]	putative acetyltransferase	uncharacterized protein LOC112053379 [Bicyclus anynana]	2299	10	1.86e-34	69.97	1	F:GO:0016740	F:transferase activity			no IPS match	no IPS match	no IPS match	Adult	2870.28	2.16563	0.151572	4.89e-47	1.84e-45
BANY.1.2.g19415	[INTERPRO, BLASTED, MAPPED]	putative acetyltransferase	uncharacterized protein LOC112053369 [Bicyclus anynana]	2413	10	1.33e-32	68.39	1	F:GO:0016740	F:transferase activity			G3DSA:3.40.630.30 (GENE3D); SIGNAL_PEPTIDE_H_REGION (PHOBIUS); NON_CYTOPLASMIC_DOMAIN (PHOBIUS); SIGNAL_PEPTIDE_N_REGION (PHOBIUS); SIGNAL_PEPTIDE_C_REGION (PHOBIUS); SIGNAL_PEPTIDE (PHOBIUS)	no GO terms	no GO terms	Adult	4.16943	2.74321	1.16877	0.00172338	0.00409938
BANY.1.2.g19416	[INTERPRO, BLASTED, MAPPED, ANNOTATED]	reverse transcriptase	uncharacterized protein LOC112053381 [Bicyclus anynana]	3664	10	1.11e-33	61.03	1	F:GO:0016740	F:transferase activity			no IPS match	no IPS match	no IPS match	Adult	353.143	8.10181	0.778612	5.91e-31	1.08e-29
BANY.1.2.g19417	[INTERPRO, BLASTED, MAPPED, ANNOTATED]	alpha-(1,3)-fucosyltransferase C-like	alpha-(1,3)-fucosyltransferase C-like [Bicyclus anynana]	6109	10	5.17e-164	78.23	5	P:GO:0006486; F:GO:0008417; C:GO:0016021; C:GO:0032580; P:GO:0036065	P:protein glycosylation; F:fucosyltransferase activity; C:integral component of membrane; C:Golgi cisterna membrane; P:fucosylation			IPR031481 (PFAM); IPR038577 (G3DSA:3.40.50.GENE3D); IPR001503 (PFAM); IPR001503 (PANTHER); PTHR11929:SF184 (PANTHER); TRANSMEMBRANE (PHOBIUS); CYTOPLASMIC_DOMAIN (PHOBIUS); NON_CYTOPLASMIC_DOMAIN (PHOBIUS); SSF53756 (SUPERFAMILY); TMhelix (TMHMM)	P:GO:0006486; F:GO:0008417; C:GO:0016020	P:protein glycosylation; F:fucosyltransferase activity; C:membrane	NA	NA	NA	NA	NA	NA
BANY.1.2.g19418	[INTERPRO, BLASTED, MAPPED, ANNOTATED]	endonuclease-reverse transcriptase	uncharacterized protein LOC112044210 [Bicyclus anynana]	228	10	1.82e-20	88.05	12	F:GO:0003964; F:GO:0004252; F:GO:0004519; F:GO:0004672; F:GO:0004866; F:GO:0005524; P:GO:0006278; P:GO:0006468; P:GO:0010951; P:GO:0035556; F:GO:0051015; P:GO:0090305	F:RNA-directed DNA polymerase activity; F:serine-type endopeptidase activity; F:endonuclease activity; F:protein kinase activity; F:endopeptidase inhibitor activity; F:ATP binding; P:RNA-dependent DNA biosynthetic process; P:protein phosphorylation; P:negative regulation of endopeptidase activity; P:intracellular signal transduction; F:actin filament binding; P:nucleic acid phosphodiester bond hydrolysis	EC:3.4.21; EC:2.7.7.49	Acting on peptide bonds (peptidases); RNA-directed DNA polymerase	no IPS match	no IPS match	no IPS match	NA	NA	NA	NA	NA	NA
BANY.1.2.g19419	[INTERPRO, BLASTED, MAPPED, ANNOTATED]	alpha-(1,3)-fucosyltransferase C-like	alpha-(1,3)-fucosyltransferase C-like [Bicyclus anynana]	3646	10	1.88e-151	87.27	5	P:GO:0006486; F:GO:0008417; C:GO:0016021; C:GO:0032580; P:GO:0036065	P:protein glycosylation; F:fucosyltransferase activity; C:integral component of membrane; C:Golgi cisterna membrane; P:fucosylation			IPR038577 (G3DSA:3.40.50.GENE3D); IPR001503 (PFAM); IPR031481 (PFAM); PTHR11929:SF184 (PANTHER); IPR001503 (PANTHER); SSF53756 (SUPERFAMILY)	P:GO:0006486; F:GO:0008417; C:GO:0016020	P:protein glycosylation; F:fucosyltransferase activity; C:membrane	Adult	5.14723	2.43365	2.66404	0.00928977	0.0191078
BANY.1.2.g19420	[INTERPRO, BLASTED, MAPPED, ANNOTATED]	alpha-(1,3)-fucosyltransferase C-like	alpha-(1,3)-fucosyltransferase C-like [Bicyclus anynana]	5220	10	0	76.19	4	C:GO:0005794; P:GO:0006486; F:GO:0008417; C:GO:0016020	C:Golgi apparatus; P:protein glycosylation; F:fucosyltransferase activity; C:membrane			IPR001503 (PFAM); IPR031481 (PFAM); IPR038577 (G3DSA:3.40.50.GENE3D); PTHR11929:SF184 (PANTHER); IPR001503 (PANTHER); NON_CYTOPLASMIC_DOMAIN (PHOBIUS); CYTOPLASMIC_DOMAIN (PHOBIUS); TRANSMEMBRANE (PHOBIUS); SSF53756 (SUPERFAMILY); TMhelix (TMHMM)	P:GO:0006486; F:GO:0008417; C:GO:0016020	P:protein glycosylation; F:fucosyltransferase activity; C:membrane	Adult	2.19769	5.35983	2.84301	0.00138576	0.00335305
BANY.1.2.g19421	[INTERPRO, BLASTED]	probable basic-leucine zipper transcription factor J	uncharacterized protein LOC112056910 [Bicyclus anynana]	10255	6	1.43e-34	83.32	NA					CYTOPLASMIC_DOMAIN (PHOBIUS); TRANSMEMBRANE (PHOBIUS); NON_CYTOPLASMIC_DOMAIN (PHOBIUS); TMhelix (TMHMM)	no GO terms	no GO terms	NA	NA	NA	NA	NA	NA
BANY.1.2.g19422	[INTERPRO, BLASTED]	myophilin isoform X1	myophilin-like [Bicyclus anynana]	16732	10	4.87e-35	84.02	NA					TRANSMEMBRANE (PHOBIUS); TRANSMEMBRANE (PHOBIUS); CYTOPLASMIC_DOMAIN (PHOBIUS); CYTOPLASMIC_DOMAIN (PHOBIUS); TRANSMEMBRANE (PHOBIUS); CYTOPLASMIC_DOMAIN (PHOBIUS); TRANSMEMBRANE (PHOBIUS); NON_CYTOPLASMIC_DOMAIN (PHOBIUS); NON_CYTOPLASMIC_DOMAIN (PHOBIUS); SignalP-TM (SIGNALP_GRAM_POSITIVE); TMhelix (TMHMM); TMhelix (TMHMM); TMhelix (TMHMM)	no GO terms	no GO terms	Larva	2905.66	-0.881608	0.367296	0.00600519	0.012877
BANY.1.2.g19423	[INTERPRO, BLASTED, MAPPED, ANNOTATED]	solute carrier family 25 member 38-B-like isoform X1	solute carrier family 25 member 38-like isoform X3 [Bicyclus anynana]	11222	10	5.26e-46	95.67	4	C:GO:0005743; F:GO:0015187; C:GO:0016021; P:GO:1904983	C:mitochondrial inner membrane; F:glycine transmembrane transporter activity; C:integral component of membrane; P:glycine import into mitochondrion			IPR023395 (G3DSA:1.50.40.GENE3D); IPR018108 (PFAM); PTHR46181 (PANTHER); IPR018108 (PROSITE_PROFILES); IPR023395 (SUPERFAMILY)	no GO terms	no GO terms	Adult	186.14	0.956556	0.20341	8.46e-07	3.19e-06
BANY.1.2.g19424	[INTERPRO, BLASTED, MAPPED, ANNOTATED]	Soluble calcium-activated nucleotidase 1	apyrase [Bicyclus anynana]	3887	10	3.88e-105	79.86	3	F:GO:0005509; C:GO:0016021; F:GO:0017110	F:calcium ion binding; C:integral component of membrane; F:nucleoside-diphosphatase activity	EC:3.6.1.6	Nucleoside diphosphate phosphatase	IPR036258 (G3DSA:2.120.10.GENE3D); PF06079 (PFAM); PTHR13023:SF3 (PANTHER); IPR009283 (PANTHER); CYTOPLASMIC_DOMAIN (PHOBIUS); TRANSMEMBRANE (PHOBIUS); NON_CYTOPLASMIC_DOMAIN (PHOBIUS); TRANSMEMBRANE (PHOBIUS); CYTOPLASMIC_DOMAIN (PHOBIUS); IPR036258 (SUPERFAMILY); TMhelix (TMHMM); TMhelix (TMHMM)	F:GO:0005509; F:GO:0017110	F:calcium ion binding; F:nucleoside-diphosphatase activity	Adult	430.766	0.226125	0.162567	0.158657	0.235361
BANY.1.2.g19425	[INTERPRO, BLASTED, MAPPED, ANNOTATED]	endonuclease-reverse transcriptase	PREDICTED: uncharacterized protein LOC106118910 [Papilio xuthus]	983	6	2.38e-19	74.64	1	C:GO:0016020	C:membrane			no IPS match	no IPS match	no IPS match	NA	NA	NA	NA	NA	NA
BANY.1.2.g19426	[INTERPRO, BLASTED, MAPPED]	endonuclease-reverse transcriptase	endonuclease-reverse transcriptase [Bombyx mori]	2889	1	0.000889	68	4	F:GO:0003964; F:GO:0004519; P:GO:0006278; P:GO:0090305	F:RNA-directed DNA polymerase activity; F:endonuclease activity; P:RNA-dependent DNA biosynthetic process; P:nucleic acid phosphodiester bond hydrolysis			TRANSMEMBRANE (PHOBIUS); CYTOPLASMIC_DOMAIN (PHOBIUS); NON_CYTOPLASMIC_DOMAIN (PHOBIUS); CYTOPLASMIC_DOMAIN (PHOBIUS); TRANSMEMBRANE (PHOBIUS); TMhelix (TMHMM); TMhelix (TMHMM)	no GO terms	no GO terms	NA	NA	NA	NA	NA	NA
BANY.1.2.g19427	[INTERPRO, BLASTED, MAPPED, ANNOTATED]	endonuclease-reverse transcriptase	uncharacterized protein LOC112044210 [Bicyclus anynana]	7657	10	3.36e-46	80.02	4	F:GO:0003964; F:GO:0004519; P:GO:0006278; P:GO:0090305	F:RNA-directed DNA polymerase activity; F:endonuclease activity; P:RNA-dependent DNA biosynthetic process; P:nucleic acid phosphodiester bond hydrolysis	EC:2.7.7.49	RNA-directed DNA polymerase	PTHR47027 (PANTHER); PTHR47027:SF5 (PANTHER)	no GO terms	no GO terms	NA	NA	NA	NA	NA	NA
BANY.1.2.g19428	[INTERPRO, BLASTED]	tyrosine-protein phosphatase Lar-like isoform X2	tyrosine-protein phosphatase Lar-like isoform X2 [Bicyclus anynana]	33879	10	5.61e-37	80.36	NA					no IPS match	no IPS match	no IPS match	Adult	84.1606	2.05231	0.228451	4.49e-20	4.58e-19
BANY.1.2.g19430	[INTERPRO, NO-BLAST]	---NA---	---NA---	2701	NA	NA	NA	NA					NON_CYTOPLASMIC_DOMAIN (PHOBIUS); TRANSMEMBRANE (PHOBIUS); CYTOPLASMIC_DOMAIN (PHOBIUS); TMhelix (TMHMM)	no GO terms	no GO terms	NA	NA	NA	NA	NA	NA
BANY.1.2.g19432	[INTERPRO, BLASTED, MAPPED, ANNOTATED]	fibroblast growth factor 3 isoform X1	hypothetical protein ALC62_07054 [Cyphomyrmex costatus]	3882	9	1.77e-13	83.42	2	P:GO:0007165; F:GO:0008083	P:signal transduction; F:growth factor activity			no IPS match	no IPS match	no IPS match	Adult	2.37557	1.27907	1.03768	0.0450749	0.0791577
BANY.1.2.g19433	[INTERPRO, BLASTED, MAPPED, ANNOTATED]	endonuclease-reverse transcriptase	uncharacterized protein LOC112044210 [Bicyclus anynana]	1400	10	1.8e-36	84.32	5	F:GO:0003964; F:GO:0004519; P:GO:0006278; P:GO:0035556; P:GO:0090305	F:RNA-directed DNA polymerase activity; F:endonuclease activity; P:RNA-dependent DNA biosynthetic process; P:intracellular signal transduction; P:nucleic acid phosphodiester bond hydrolysis	EC:2.7.7.49	RNA-directed DNA polymerase	no IPS match	no IPS match	no IPS match	NA	NA	NA	NA	NA	NA
BANY.1.2.g19434	[INTERPRO, NO-BLAST]	---NA---	---NA---	3413	NA	NA	NA	NA					SignalP-noTM (SIGNALP_EUK)	no GO terms	no GO terms	NA	NA	NA	NA	NA	NA
BANY.1.2.g19436	[INTERPRO, BLASTED]	nucleolar protein 4 isoform X1	uncharacterized protein LOC112053390 [Bicyclus anynana]	2444	10	9.4e-89	93.36	NA					mobidb-lite (MOBIDB_LITE); mobidb-lite (MOBIDB_LITE); PTHR12449:SF22 (PANTHER); IPR039788 (PANTHER)	no GO terms	no GO terms	Larva	32.6689	-0.407137	0.283406	0.137819	0.208658
BANY.1.2.g19437	[INTERPRO, BLASTED, MAPPED, ANNOTATED]	zinc finger protein 2 homolog	zinc finger protein 33B-like [Bicyclus anynana]	3287	10	0	75.44	3	F:GO:0003676; C:GO:0005634; F:GO:0008270	F:nucleic acid binding; C:nucleus; F:zinc ion binding			IPR013087 (SMART); G3DSA:3.30.160.60 (GENE3D); IPR012934 (PFAM); G3DSA:3.30.160.60 (GENE3D); PF12874 (PFAM); G3DSA:3.30.160.60 (GENE3D); G3DSA:3.30.160.60 (GENE3D); IPR013087 (PFAM); G3DSA:3.30.160.60 (GENE3D); G3DSA:3.30.160.60 (GENE3D); PTHR24404 (PANTHER); IPR013087 (PROSITE_PATTERNS); IPR013087 (PROSITE_PATTERNS); IPR013087 (PROSITE_PATTERNS); IPR013087 (PROSITE_PATTERNS); IPR013087 (PROSITE_PATTERNS); IPR013087 (PROSITE_PATTERNS); IPR013087 (PROSITE_PATTERNS); IPR013087 (PROSITE_PATTERNS); SIGNAL_PEPTIDE (PHOBIUS); NON_CYTOPLASMIC_DOMAIN (PHOBIUS); SIGNAL_PEPTIDE_N_REGION (PHOBIUS); SIGNAL_PEPTIDE_C_REGION (PHOBIUS); SIGNAL_PEPTIDE_H_REGION (PHOBIUS); IPR013087 (PROSITE_PROFILES); IPR013087 (PROSITE_PROFILES); IPR013087 (PROSITE_PROFILES); IPR013087 (PROSITE_PROFILES); IPR013087 (PROSITE_PROFILES); IPR013087 (PROSITE_PROFILES); IPR013087 (PROSITE_PROFILES); IPR013087 (PROSITE_PROFILES); IPR013087 (PROSITE_PROFILES); SignalP-noTM (SIGNALP_EUK); IPR036236 (SUPERFAMILY); IPR036236 (SUPERFAMILY); IPR036236 (SUPERFAMILY); IPR036236 (SUPERFAMILY); SSF57716 (SUPERFAMILY); IPR036236 (SUPERFAMILY)	F:GO:0003676; C:GO:0005634; F:GO:0008270	F:nucleic acid binding; C:nucleus; F:zinc ion binding	Larva	1277.8	-0.932381	0.155398	1.27e-09	6.22e-09
BANY.1.2.g19438	[INTERPRO, BLASTED, MAPPED, ANNOTATED]	trypsin epsilon	Astryp1, partial [Danaus plexippus plexippus]	16828	10	8.11e-71	77.52	2	F:GO:0004252; P:GO:0006508	F:serine-type endopeptidase activity; P:proteolysis	EC:3.4.21	Acting on peptide bonds (peptidases)	TRANSMEMBRANE (PHOBIUS); NON_CYTOPLASMIC_DOMAIN (PHOBIUS); CYTOPLASMIC_DOMAIN (PHOBIUS); TMhelix (TMHMM)	no GO terms	no GO terms	Adult	2.3288	0.202434	0.844564	0.636171	0.721386
BANY.1.2.g19439	[INTERPRO, BLASTED, MAPPED, ANNOTATED]	inactive dipeptidyl peptidase 10	hypothetical protein B5X24_HaOG211736, partial [Helicoverpa armigera]	9107	10	5.41e-18	76.83	1	C:GO:0016021	C:integral component of membrane			CYTOPLASMIC_DOMAIN (PHOBIUS); TRANSMEMBRANE (PHOBIUS); NON_CYTOPLASMIC_DOMAIN (PHOBIUS); TMhelix (TMHMM)	no GO terms	no GO terms	Adult	29.8842	0.996645	0.497256	0.0147666	0.0291534
BANY.1.2.g19440	[INTERPRO, BLASTED, MAPPED, ANNOTATED]	dipeptidyl aminopeptidase-like protein 6	dipeptidyl aminopeptidase-like protein 6 isoform X1 [Bicyclus anynana]	9100	10	4.51e-13	95.18	2	P:GO:0006508; C:GO:0016021	P:proteolysis; C:integral component of membrane			no IPS match	no IPS match	no IPS match	Adult	15.0977	0.478076	0.537136	0.250033	0.344447
BANY.1.2.g19441	[INTERPRO, BLASTED, MAPPED, ANNOTATED]	inactive dipeptidyl peptidase 10 isoform X1	unnamed protein product [Leptidea sinapis]	3863	10	6.09e-37	94.96	2	P:GO:0006508; F:GO:0008236	P:proteolysis; F:serine-type peptidase activity			IPR002469 (PFAM); IPR038554 (G3DSA:2.140.10.GENE3D); PTHR11731:SF135 (PANTHER); PTHR11731 (PANTHER); SIGNAL_PEPTIDE_H_REGION (PHOBIUS); SIGNAL_PEPTIDE_C_REGION (PHOBIUS); NON_CYTOPLASMIC_DOMAIN (PHOBIUS); SIGNAL_PEPTIDE_N_REGION (PHOBIUS); SIGNAL_PEPTIDE (PHOBIUS)	P:GO:0006508	P:proteolysis	Adult	23.7201	0.8911	0.54663	0.0271077	0.0504207
BANY.1.2.g19442	[INTERPRO, BLASTED, MAPPED, ANNOTATED]	inactive dipeptidyl peptidase 10	dipeptidyl aminopeptidase-like protein 6 isoform X1 [Bicyclus anynana]	21186	10	1.57e-38	95.39	1	P:GO:0006508	P:proteolysis			mobidb-lite (MOBIDB_LITE)	no GO terms	no GO terms	Adult	242.929	1.2064	0.345056	7.64e-05	0.000223763
BANY.1.2.g19443	[INTERPRO, BLASTED, MAPPED, ANNOTATED]	protein CIP2A homolog	uncharacterized protein LOC112053386 [Bicyclus anynana]	10877	10	1.07e-22	91.83	4	F:GO:0003678; P:GO:0006281; P:GO:0006310; P:GO:0032508	F:DNA helicase activity; P:DNA repair; P:DNA recombination; P:DNA duplex unwinding	EC:3.6.1.3; EC:3.6.4.12; EC:3.6.1.15	Adenosinetriphosphatase; DNA helicase; Nucleoside-triphosphate phosphatase	no IPS match	no IPS match	no IPS match	Larva	52.9573	-2.50237	0.383161	4.99e-12	2.95e-11
BANY.1.2.g19444	[INTERPRO, BLASTED]	uncharacterized protein LOC112053386	uncharacterized protein LOC112053386 [Bicyclus anynana]	2731	10	2.66e-41	92.59	NA					no IPS match	no IPS match	no IPS match	Larva	21.4186	-2.8199	0.582582	1.65e-07	6.71e-07
BANY.1.2.g19445	[INTERPRO, BLASTED, MAPPED, ANNOTATED]	peroxisome biogenesis factor 10	peroxisome biogenesis factor 10 [Bicyclus anynana]	813	10	0	91.73	1	F:GO:0016874	F:ligase activity			IPR001841 (SMART); IPR013083 (G3DSA:3.30.40.GENE3D); IPR006845 (PFAM); PTHR23350:SF0 (PANTHER); PTHR23350 (PANTHER); IPR001841 (PROSITE_PROFILES); SSF57850 (SUPERFAMILY)	no GO terms	no GO terms	Adult	227.41	0.92695	0.23065	2.47e-05	7.78e-05
BANY.1.2.g19446	[INTERPRO, BLASTED, MAPPED, ANNOTATED]	12 kDa FK506-binding protein-like	peptidyl-prolyl cis-trans isomerase FKBP1A-like [Bicyclus anynana]	483	10	1.66e-61	66.88	1	F:GO:0003755	F:peptidyl-prolyl cis-trans isomerase activity			G3DSA:3.10.50.40 (GENE3D); IPR001179 (PFAM); IPR023566 (PANTHER); PTHR10516:SF399 (PANTHER); IPR001179 (PROSITE_PROFILES); SSF54534 (SUPERFAMILY)	F:GO:0003755	F:peptidyl-prolyl cis-trans isomerase activity	Larva	419.74	-0.748925	0.214116	0.00027778	0.000754248
BANY.1.2.g19447	[INTERPRO, BLASTED, MAPPED, ANNOTATED]	MRG/MORF4L-binding protein	LOW QUALITY PROTEIN: MRG/MORF4L-binding protein [Bicyclus anynana]	4201	10	4.03e-74	86.64	2	P:GO:0006355; C:GO:0043189	P:regulation of transcription, DNA-templated; C:H4/H2A histone acetyltransferase complex			IPR012423 (PFAM); IPR012423 (PANTHER)	C:GO:0005634; P:GO:0006355; C:GO:0043189	C:nucleus; P:regulation of transcription, DNA-templated; C:H4/H2A histone acetyltransferase complex	Adult	220.581	0.047633	0.21261	0.818299	0.867943
BANY.1.2.g19448	[INTERPRO, BLASTED, ANNOTATED]	nuclear inhibitor of protein phosphatase 1	nuclear inhibitor of protein phosphatase 1-like [Manduca sexta]	5735	10	1.09e-38	98.61	1	F:GO:0005515	F:protein binding			G3DSA:2.60.200.20 (GENE3D); IPR000253 (PFAM); PTHR23308:SF28 (PANTHER); PTHR23308 (PANTHER); IPR000253 (CDD); IPR008984 (SUPERFAMILY)	F:GO:0005515	F:protein binding	Larva	109.561	-0.556049	0.211164	0.00761042	0.0159816
BANY.1.2.g19449	[INTERPRO, BLASTED, MAPPED, ANNOTATED]	seminal metalloprotease 1-like	astacin-like, partial [Bicyclus anynana]	4777	10	1.02e-40	80.29	1	F:GO:0008233	F:peptidase activity			TRANSMEMBRANE (PHOBIUS); NON_CYTOPLASMIC_DOMAIN (PHOBIUS); CYTOPLASMIC_DOMAIN (PHOBIUS); TRANSMEMBRANE (PHOBIUS); CYTOPLASMIC_DOMAIN (PHOBIUS); SSF55486 (SUPERFAMILY); TMhelix (TMHMM); TMhelix (TMHMM)	no GO terms	no GO terms	NA	NA	NA	NA	NA	NA
BANY.1.2.g19450	[INTERPRO, BLASTED, MAPPED, ANNOTATED]	zinc metalloproteinase nas-4-like	uncharacterized protein LOC112053397 [Bicyclus anynana]	6431	10	5.07e-50	88.88	2	F:GO:0008237; F:GO:0046872	F:metallopeptidase activity; F:metal ion binding			no IPS match	no IPS match	no IPS match	NA	NA	NA	NA	NA	NA
BANY.1.2.g19451	[INTERPRO, BLASTED, MAPPED, ANNOTATED]	RNA-directed DNA polymerase from mobile element jockey	RNA-directed DNA polymerase from mobile element jockey [Eumeta japonica]	12340	10	5.38e-40	75.25	2	F:GO:0003964; P:GO:0006278	F:RNA-directed DNA polymerase activity; P:RNA-dependent DNA biosynthetic process	EC:2.7.7.49	RNA-directed DNA polymerase	TRANSMEMBRANE (PHOBIUS); CYTOPLASMIC_DOMAIN (PHOBIUS); NON_CYTOPLASMIC_DOMAIN (PHOBIUS)	no GO terms	no GO terms	Larva	270.38	-0.771471	0.161149	8.78e-07	3.31e-06
BANY.1.2.g19452	[INTERPRO, BLASTED]	gastrula zinc finger protein XlCGF26.1-like	uncharacterized protein LOC113471478, partial [Diaphorina citri]	219	10	1.99e-08	61.46	NA					no IPS match	no IPS match	no IPS match	NA	NA	NA	NA	NA	NA
BANY.1.2.g19453	[INTERPRO, BLASTED, MAPPED, ANNOTATED]	myrosinase 1-like	myrosinase 1-like [Bicyclus anynana]	12766	10	4.8e-145	81.74	2	F:GO:0004553; P:GO:0005975	F:hydrolase activity, hydrolyzing O-glycosyl compounds; P:carbohydrate metabolic process			IPR001360 (PFAM); G3DSA:3.20.20.80 (GENE3D); IPR001360 (PANTHER); PTHR10353:SF155 (PANTHER); IPR017853 (SUPERFAMILY)	F:GO:0004553; P:GO:0005975	F:hydrolase activity, hydrolyzing O-glycosyl compounds; P:carbohydrate metabolic process	Adult	1.46301	0.0265895	0.815235	0.96594	0.977306
BANY.1.2.g19455	[INTERPRO, BLASTED, MAPPED, ANNOTATED]	myrosinase 1-like	myrosinase 1-like isoform X3 [Bicyclus anynana]	18244	10	4.21e-44	82.91	2	F:GO:0004553; P:GO:0005975	F:hydrolase activity, hydrolyzing O-glycosyl compounds; P:carbohydrate metabolic process			Coil (COILS); CYTOPLASMIC_DOMAIN (PHOBIUS); TRANSMEMBRANE (PHOBIUS); NON_CYTOPLASMIC_DOMAIN (PHOBIUS); TMhelix (TMHMM)	no GO terms	no GO terms	Adult	1.6391	0.17118	0.869784	0.683966	0.761333
BANY.1.2.g19456	[INTERPRO, BLASTED, MAPPED, ANNOTATED]	myrosinase 1-like	myrosinase 1-like isoform X3 [Bicyclus anynana]	9961	10	8.19e-98	89.41	2	F:GO:0004553; P:GO:0005975	F:hydrolase activity, hydrolyzing O-glycosyl compounds; P:carbohydrate metabolic process			G3DSA:3.20.20.80 (GENE3D); IPR001360 (PFAM); PTHR10353:SF155 (PANTHER); IPR001360 (PANTHER); IPR017853 (SUPERFAMILY)	F:GO:0004553; P:GO:0005975	F:hydrolase activity, hydrolyzing O-glycosyl compounds; P:carbohydrate metabolic process	Larva	28.859	-0.204904	0.430451	0.608027	0.697427
BANY.1.2.g19457	[INTERPRO, BLASTED, MAPPED, ANNOTATED]	reverse transcriptase	uncharacterized protein LOC112044210 [Bicyclus anynana]	20179	10	1.03e-73	84.19	4	F:GO:0003964; F:GO:0004519; P:GO:0006278; P:GO:0090305	F:RNA-directed DNA polymerase activity; F:endonuclease activity; P:RNA-dependent DNA biosynthetic process; P:nucleic acid phosphodiester bond hydrolysis	EC:2.7.7.49	RNA-directed DNA polymerase	mobidb-lite (MOBIDB_LITE); mobidb-lite (MOBIDB_LITE)	no GO terms	no GO terms	Adult	77.3116	1.29863	0.378382	0.0001498	0.000422723
BANY.1.2.g19458	[INTERPRO, BLASTED]	uncharacterized protein LOC112053405 isoform X2	uncharacterized protein LOC112053405 isoform X2 [Bicyclus anynana]	5815	10	2.3e-15	93.65	NA					no IPS match	no IPS match	no IPS match	Larva	246.645	-0.189649	0.227914	0.380693	0.484644
BANY.1.2.g19459	[INTERPRO, BLASTED, MAPPED, ANNOTATED]	reverse transcriptase	uncharacterized protein LOC112044210 [Bicyclus anynana]	15150	10	3.21e-29	80.2	2	F:GO:0003824; P:GO:0090304	F:catalytic activity; P:nucleic acid metabolic process			no IPS match	no IPS match	no IPS match	Adult	353.39	1.14962	0.263061	4.61e-06	1.59e-05
BANY.1.2.g19460	[INTERPRO, BLASTED, MAPPED, ANNOTATED]	endonuclease-reverse transcriptase	uncharacterized protein LOC112044210 [Bicyclus anynana]	279	10	6.47e-38	85.34	5	F:GO:0003964; F:GO:0004519; P:GO:0006278; P:GO:0035556; P:GO:0090305	F:RNA-directed DNA polymerase activity; F:endonuclease activity; P:RNA-dependent DNA biosynthetic process; P:intracellular signal transduction; P:nucleic acid phosphodiester bond hydrolysis	EC:2.7.7.49	RNA-directed DNA polymerase	mobidb-lite (MOBIDB_LITE); PTHR47027 (PANTHER); PTHR47027:SF5 (PANTHER)	no GO terms	no GO terms	NA	NA	NA	NA	NA	NA
BANY.1.2.g19462	[INTERPRO, BLASTED, MAPPED, ANNOTATED]	putative nuclease HARBI1	putative nuclease HARBI1 [Bicyclus anynana]	8664	10	2.54e-56	92.19	3	F:GO:0005524; F:GO:0016874; F:GO:0046872	F:ATP binding; F:ligase activity; F:metal ion binding			G3DSA:3.30.470.20 (GENE3D); IPR011054 (SUPERFAMILY)	no GO terms	no GO terms	Adult	65.4992	0.402113	0.348296	0.209938	0.297423
BANY.1.2.g19464	[INTERPRO, BLASTED, MAPPED, ANNOTATED]	reverse transcriptase	hypothetical protein evm_014233 [Chilo suppressalis]	5388	10	1.56e-26	89.7	4	F:GO:0003964; F:GO:0004519; P:GO:0006278; P:GO:0090305	F:RNA-directed DNA polymerase activity; F:endonuclease activity; P:RNA-dependent DNA biosynthetic process; P:nucleic acid phosphodiester bond hydrolysis	EC:2.7.7.49	RNA-directed DNA polymerase	no IPS match	no IPS match	no IPS match	NA	NA	NA	NA	NA	NA
BANY.1.2.g19465	[INTERPRO, BLASTED, MAPPED, ANNOTATED]	protein obstructor-E-like	hypothetical protein evm_002056, partial [Chilo suppressalis]	14229	10	4.41e-34	92.35	3	C:GO:0005576; P:GO:0006030; F:GO:0008061	C:extracellular region; P:chitin metabolic process; F:chitin binding			IPR002557 (SMART); IPR002557 (PFAM); G3DSA:2.170.140.10 (GENE3D); PTHR23301 (PANTHER); PTHR23301:SF75 (PANTHER); IPR002557 (PROSITE_PROFILES); IPR036508 (SUPERFAMILY)	C:GO:0005576; P:GO:0006030; F:GO:0008061	C:extracellular region; P:chitin metabolic process; F:chitin binding	Larva	383.842	-1.61584	0.351612	9.46e-07	3.55e-06
BANY.1.2.g19467	[INTERPRO, BLASTED, MAPPED, ANNOTATED]	reverse transcriptase	uncharacterized protein LOC112044210 [Bicyclus anynana]	372	10	4.38e-42	76.52	2	F:GO:0003824; P:GO:0090304	F:catalytic activity; P:nucleic acid metabolic process			PTHR47027:SF5 (PANTHER); PTHR47027 (PANTHER)	no GO terms	no GO terms	NA	NA	NA	NA	NA	NA
BANY.1.2.g19468	[INTERPRO, BLASTED, MAPPED, ANNOTATED]	arrestin homolog isoform X2	arrestin homolog isoform X2 [Bicyclus anynana]	1587	10	8.55e-25	93.28	1	P:GO:0007165	P:signal transduction			IPR014753 (G3DSA:2.60.40.GENE3D); PTHR11792:SF18 (PANTHER); IPR000698 (PANTHER); cd16981 (CDD); IPR014756 (SUPERFAMILY)	P:GO:0007165	P:signal transduction	Adult	5.60386	0.48575	0.597866	0.317766	0.419362
BANY.1.2.g19469	[INTERPRO, BLASTED, MAPPED, ANNOTATED]	Arrestin homolog	Uncharacterized protein OBRU01_16105 [Operophtera brumata]	5855	10	2.04e-23	98.01	1	P:GO:0007165	P:signal transduction			no IPS match	no IPS match	no IPS match	Adult	7.73716	1.73525	0.636267	0.00189434	0.00447224
BANY.1.2.g19470	[INTERPRO, BLASTED, MAPPED, ANNOTATED]	endonuclease-reverse transcriptase	hypothetical protein AB894_15325, partial [Piscirickettsia salmonis]	1367	10	2.1e-55	83.51	7	F:GO:0003964; F:GO:0004519; P:GO:0006278; P:GO:0007155; P:GO:0007229; C:GO:0016021; P:GO:0090305	F:RNA-directed DNA polymerase activity; F:endonuclease activity; P:RNA-dependent DNA biosynthetic process; P:cell adhesion; P:integrin-mediated signaling pathway; C:integral component of membrane; P:nucleic acid phosphodiester bond hydrolysis	EC:2.7.7.49	RNA-directed DNA polymerase	no IPS match	no IPS match	no IPS match	Adult	1.04994	0.691209	1.33239	0.104557	0.164701
BANY.1.2.g19471	[INTERPRO, BLASTED, MAPPED, ANNOTATED]	arrestin homolog	arrestin homolog isoform X1 [Bicyclus anynana]	10560	10	2.33e-110	91.31	1	P:GO:0007165	P:signal transduction			Coil (COILS); IPR014752 (G3DSA:2.60.40.GENE3D); IPR011022 (PFAM); mobidb-lite (MOBIDB_LITE); mobidb-lite (MOBIDB_LITE); IPR000698 (PANTHER); PTHR11792:SF18 (PANTHER); SignalP-TM (SIGNALP_GRAM_POSITIVE); IPR014756 (SUPERFAMILY)	P:GO:0007165	P:signal transduction	Adult	24.6511	1.60607	0.42482	2.43e-05	7.66e-05
BANY.1.2.g19472	[INTERPRO, BLASTED, ANNOTATED]	sodium-independent sulfate anion transporter-like	sodium-independent sulfate anion transporter-like [Bicyclus anynana]	11139	10	8.5e-22	89.91	4	F:GO:0008271; P:GO:0008272; C:GO:0016021; P:GO:0055085	F:secondary active sulfate transmembrane transporter activity; P:sulfate transport; C:integral component of membrane; P:transmembrane transport			IPR011547 (PFAM); IPR001902 (PANTHER); PTHR11814:SF132 (PANTHER)	F:GO:0008271; P:GO:0008272; F:GO:0015116; C:GO:0016020; C:GO:0016021; P:GO:0055085	F:secondary active sulfate transmembrane transporter activity; P:sulfate transport; F:sulfate transmembrane transporter activity; C:membrane; C:integral component of membrane; P:transmembrane transport	Adult	72.5135	0.822257	0.233326	0.000259445	0.000707524
BANY.1.2.g19473	[INTERPRO, BLASTED, MAPPED, ANNOTATED]	zinc finger BED domain-containing protein 4-like	LOW QUALITY PROTEIN: uncharacterized protein LOC112046345 [Bicyclus anynana]	6600	10	5.11e-38	90.2	2	F:GO:0003677; F:GO:0046983	F:DNA binding; F:protein dimerization activity			Coil (COILS); Coil (COILS); TRANSMEMBRANE (PHOBIUS); NON_CYTOPLASMIC_DOMAIN (PHOBIUS); CYTOPLASMIC_DOMAIN (PHOBIUS); TMhelix (TMHMM)	no GO terms	no GO terms	Adult	22.2769	0.629839	0.334911	0.0458754	0.0803752
BANY.1.2.g19474	[INTERPRO, BLASTED, MAPPED, ANNOTATED]	reverse transcriptase	uncharacterized protein LOC112044210 [Bicyclus anynana]	261	10	1.8e-28	84.87	5	F:GO:0003964; F:GO:0004519; P:GO:0006278; P:GO:0035556; P:GO:0090305	F:RNA-directed DNA polymerase activity; F:endonuclease activity; P:RNA-dependent DNA biosynthetic process; P:intracellular signal transduction; P:nucleic acid phosphodiester bond hydrolysis	EC:2.7.7.49	RNA-directed DNA polymerase	PTHR47027 (PANTHER); PTHR47027:SF5 (PANTHER)	no GO terms	no GO terms	NA	NA	NA	NA	NA	NA
BANY.1.2.g19476	[INTERPRO, BLASTED]	Gag-like protein	Gag-like protein [Operophtera brumata]	2044	10	1.43e-98	73.1	NA					mobidb-lite (MOBIDB_LITE); mobidb-lite (MOBIDB_LITE)	no GO terms	no GO terms	Adult	1.90286	0.760531	1.3197	0.0815725	0.133023
BANY.1.2.g19477	[INTERPRO, BLASTED, MAPPED, ANNOTATED]	putative endonuclease and reverse transcriptase-like protein	putative endonuclease and reverse transcriptase-like protein, partial [Operophtera brumata]	1107	10	8.72e-36	67.07	1	C:GO:0043229	C:intracellular organelle			IPR036691 (G3DSA:3.60.10.GENE3D); IPR005135 (PFAM); IPR036691 (SUPERFAMILY)	no GO terms	no GO terms	NA	NA	NA	NA	NA	NA
BANY.1.2.g19478	[INTERPRO, BLASTED, MAPPED]	reverse transcriptase	procollagen-lysine,2-oxoglutarate 5-dioxygenase 3 isoform X2 [Bicyclus anynana]	8333	10	1.13e-87	66.02	4	F:GO:0003964; F:GO:0004519; P:GO:0006278; P:GO:0090305	F:RNA-directed DNA polymerase activity; F:endonuclease activity; P:RNA-dependent DNA biosynthetic process; P:nucleic acid phosphodiester bond hydrolysis			mobidb-lite (MOBIDB_LITE)	no GO terms	no GO terms	Larva	449.517	-0.811597	0.175613	4.65e-06	1.61e-05
BANY.1.2.g19479	[INTERPRO, BLASTED]	immunoglobulin domain-containing protein oig-4-like	immunoglobulin domain-containing protein oig-4-like [Bicyclus anynana]	3202	10	6.22e-25	95.95	NA					no IPS match	no IPS match	no IPS match	Adult	1102.48	8.9334	0.460587	8.96e-89	1.17e-86
BANY.1.2.g19480	[INTERPRO, BLASTED]	procollagen-lysine,2-oxoglutarate 5-dioxygenase 3 isoform X2	procollagen-lysine,2-oxoglutarate 5-dioxygenase 3 isoform X2 [Bicyclus anynana]	14862	10	5.43e-42	83.11	NA					no IPS match	no IPS match	no IPS match	Larva	445.651	-0.829556	0.220558	0.000167038	0.000468093
BANY.1.2.g19481	[INTERPRO, BLASTED]	hypothetical protein D910_00462, partial	hypothetical protein D910_00462, partial [Dendroctonus ponderosae]	634	10	1.86e-09	64.32	NA					mobidb-lite (MOBIDB_LITE); mobidb-lite (MOBIDB_LITE); mobidb-lite (MOBIDB_LITE); cd14843 (CDD)	no GO terms	no GO terms	NA	NA	NA	NA	NA	NA
BANY.1.2.g19483	[INTERPRO, BLASTED]	PREDICTED: uncharacterized protein LOC106708082	PREDICTED: uncharacterized protein LOC106708082 [Papilio machaon]	549	10	1.23e-37	69.06	NA					mobidb-lite (MOBIDB_LITE)	no GO terms	no GO terms	Larva	7.02737	-1.65282	0.956096	0.0149783	0.0295268
BANY.1.2.g19485	[INTERPRO, BLASTED]	unnamed protein product	unnamed protein product [Leptidea sinapis]	1799	10	3.42e-19	82.46	NA					no IPS match	no IPS match	no IPS match	Adult	1.02744	0.170083	0.963598	0.603287	0.693225
BANY.1.2.g19486	[INTERPRO, BLASTED]	tigger transposable element-derived protein 6	uncharacterized protein LOC113228242 [Hyposmocoma kahamanoa]	2719	10	1.42e-82	85.62	NA					mobidb-lite (MOBIDB_LITE); mobidb-lite (MOBIDB_LITE)	no GO terms	no GO terms	Adult	4.5558	0.72579	0.777275	0.14605	0.219599
BANY.1.2.g19487	[INTERPRO, BLASTED, MAPPED, ANNOTATED]	guanine nucleotide-binding protein subunit beta-2	guanine nucleotide-binding protein subunit beta-2 [Vanessa tameamea]	6832	10	2.66e-27	93.75	1	P:GO:0007165	P:signal transduction			CYTOPLASMIC_DOMAIN (PHOBIUS); TRANSMEMBRANE (PHOBIUS); NON_CYTOPLASMIC_DOMAIN (PHOBIUS)	no GO terms	no GO terms	Adult	7829.68	8.33446	0.300994	1.62e-186	1.5e-183
BANY.1.2.g19488	[INTERPRO, BLASTED, MAPPED, ANNOTATED]	putative DD41D transposase	putative DD41D transposase [Bactrocera tryoni]	22158	10	3.82e-79	81.59	4	F:GO:0003964; F:GO:0004519; P:GO:0006278; P:GO:0090305	F:RNA-directed DNA polymerase activity; F:endonuclease activity; P:RNA-dependent DNA biosynthetic process; P:nucleic acid phosphodiester bond hydrolysis	EC:2.7.7.49	RNA-directed DNA polymerase	SIGNAL_PEPTIDE_N_REGION (PHOBIUS); SIGNAL_PEPTIDE_H_REGION (PHOBIUS); NON_CYTOPLASMIC_DOMAIN (PHOBIUS); SIGNAL_PEPTIDE_C_REGION (PHOBIUS); SIGNAL_PEPTIDE (PHOBIUS)	no GO terms	no GO terms	Adult	60.3905	2.77076	0.330438	2e-18	1.87e-17
BANY.1.2.g19489	[INTERPRO, BLASTED, MAPPED, ANNOTATED]	pickpocket protein 28-like	pickpocket protein 28-like, partial [Bicyclus anynana]	11028	10	1.34e-33	87.1	3	F:GO:0005272; C:GO:0016021; P:GO:0035725	F:sodium channel activity; C:integral component of membrane; P:sodium ion transmembrane transport			no IPS match	no IPS match	no IPS match	Adult	6.91617	4.15969	0.961825	3.32e-06	1.16e-05
BANY.1.2.g19490	[INTERPRO, BLASTED, MAPPED, ANNOTATED]	hypothetical protein KGM_216028	hypothetical protein KGM_216028 [Danaus plexippus plexippus]	1277	10	3.56e-18	73.59	1	C:GO:0016021	C:integral component of membrane			no IPS match	no IPS match	no IPS match	Adult	0.910575	0.317612	0.97953	0.387067	0.491126
BANY.1.2.g19491	[INTERPRO, BLASTED, MAPPED, ANNOTATED]	cytochrome c	hypothetical protein evm_014525, partial [Chilo suppressalis]	5348	10	7.4e-28	76.79	6	C:GO:0005739; F:GO:0009055; F:GO:0020037; P:GO:0022900; F:GO:0046872; C:GO:0070469	C:mitochondrion; F:electron transfer activity; F:heme binding; P:electron transport chain; F:metal ion binding; C:respirasome			NON_CYTOPLASMIC_DOMAIN (PHOBIUS); TRANSMEMBRANE (PHOBIUS); CYTOPLASMIC_DOMAIN (PHOBIUS); TMhelix (TMHMM)	no GO terms	no GO terms	Adult	8147.19	3.58434	0.228207	5.81e-57	3.13e-55
BANY.1.2.g19492	[INTERPRO, BLASTED, MAPPED, ANNOTATED]	sentrin-specific protease 8	sentrin-specific protease 8 [Bicyclus anynana]	1675	10	1.9e-45	86.44	2	P:GO:0006508; F:GO:0008234	P:proteolysis; F:cysteine-type peptidase activity			G3DSA:3.40.395.10 (GENE3D); IPR003653 (PFAM); PTHR46468 (PANTHER); IPR038765 (SUPERFAMILY)	P:GO:0006508; F:GO:0008234	P:proteolysis; F:cysteine-type peptidase activity	Adult	185.723	0.865379	0.199932	9.33e-06	3.1e-05
BANY.1.2.g19493	[INTERPRO, BLASTED]	unnamed protein product	unnamed protein product [Leptidea sinapis]	814	1	5.8e-06	65.45	NA					no IPS match	no IPS match	no IPS match	NA	NA	NA	NA	NA	NA
BANY.1.2.g19494	[INTERPRO, BLASTED]	fatty-acid amide hydrolase 2	fatty-acid amide hydrolase 2-like isoform X2 [Bicyclus anynana]	20777	10	1.81e-168	82.04	NA					IPR036928 (G3DSA:3.90.1300.GENE3D); IPR023631 (PFAM); PTHR43372 (PANTHER); IPR036928 (SUPERFAMILY)	no GO terms	no GO terms	Adult	648.453	0.926725	0.156035	1.61e-09	7.79e-09
BANY.1.2.g19495	[INTERPRO, BLASTED]	fatty-acid amide hydrolase 2	fatty-acid amide hydrolase 2-B-like [Bicyclus anynana]	9715	10	3.12e-145	76.05	NA					Coil (COILS); IPR036928 (G3DSA:3.90.1300.GENE3D); IPR023631 (PFAM); PTHR43372 (PANTHER); IPR036928 (SUPERFAMILY)	no GO terms	no GO terms	NA	NA	NA	NA	NA	NA
BANY.1.2.g19496	[INTERPRO, BLASTED, MAPPED, ANNOTATED]	reverse transcriptase	cytochrome b5 reductase 4 isoform X1 [Bicyclus anynana]	2034	10	2.28e-60	88.51	4	F:GO:0003964; F:GO:0004519; P:GO:0006278; P:GO:0090305	F:RNA-directed DNA polymerase activity; F:endonuclease activity; P:RNA-dependent DNA biosynthetic process; P:nucleic acid phosphodiester bond hydrolysis	EC:2.7.7.49	RNA-directed DNA polymerase	no IPS match	no IPS match	no IPS match	Adult	17.1854	0.457303	0.376849	0.202776	0.28943
BANY.1.2.g19497	[INTERPRO, BLASTED, MAPPED, ANNOTATED]	reverse transcriptase	uncharacterized protein LOC112044210 [Bicyclus anynana]	213	10	2.17e-24	72.7	2	F:GO:0003824; P:GO:0090304	F:catalytic activity; P:nucleic acid metabolic process			no IPS match	no IPS match	no IPS match	NA	NA	NA	NA	NA	NA
BANY.1.2.g19498	[INTERPRO, BLASTED]	cytochrome b5 reductase 4 isoform X1	cytochrome b5 reductase 4 isoform X2 [Bicyclus anynana]	17978	10	2.72e-116	92.55	NA					IPR036400 (G3DSA:3.10.120.GENE3D); mobidb-lite (MOBIDB_LITE); PTHR46237 (PANTHER); IPR036400 (SUPERFAMILY)	no GO terms	no GO terms	Adult	232.761	1.75457	0.196183	1.2e-19	1.2e-18
BANY.1.2.g19499	[INTERPRO, BLASTED, MAPPED, ANNOTATED]	endonuclease-reverse transcriptase	uncharacterized protein LOC112044210 [Bicyclus anynana]	360	10	2.74e-35	66.65	1	P:GO:0009987	P:cellular process			no IPS match	no IPS match	no IPS match	NA	NA	NA	NA	NA	NA
BANY.1.2.g19500	[INTERPRO, BLASTED, ANNOTATED]	FAS-associated factor 2	FAS-associated factor 2 [Bicyclus anynana]	4359	10	3.37e-43	96.87	1	F:GO:0005515	F:protein binding			G3DSA:3.10.20.90 (GENE3D); IPR001012 (PFAM); cd16120 (CDD); IPR029071 (SUPERFAMILY)	F:GO:0005515	F:protein binding	Larva	439.344	-1.4533	0.167483	8.67e-19	8.26e-18
BANY.1.2.g19501	[INTERPRO, BLASTED]	reverse transcriptase family protein	hypothetical protein, partial [Acinetobacter baumannii]	6672	10	2.56e-35	72.77	NA					IPR000477 (PFAM); PTHR19446:SF427 (PANTHER); PTHR19446 (PANTHER); TRANSMEMBRANE (PHOBIUS); CYTOPLASMIC_DOMAIN (PHOBIUS); TRANSMEMBRANE (PHOBIUS); NON_CYTOPLASMIC_DOMAIN (PHOBIUS); CYTOPLASMIC_DOMAIN (PHOBIUS); TMhelix (TMHMM); TMhelix (TMHMM)	no GO terms	no GO terms	NA	NA	NA	NA	NA	NA
BANY.1.2.g19502	[INTERPRO, BLASTED]	uncharacterized protein LOC112053425 isoform X2	uncharacterized protein LOC112053425 isoform X2 [Bicyclus anynana]	3410	10	1.36e-56	87.25	NA					mobidb-lite (MOBIDB_LITE); mobidb-lite (MOBIDB_LITE); mobidb-lite (MOBIDB_LITE)	no GO terms	no GO terms	Adult	326.705	0.0674451	0.199535	0.729876	0.798706
BANY.1.2.g19503	[INTERPRO, BLASTED, MAPPED]	histone-lysine N-methyltransferase SETMAR-like	uncharacterized protein LOC112053424 [Bicyclus anynana]	12997	10	2.61e-64	76.07	2	F:GO:0003824; P:GO:0005975	F:catalytic activity; P:carbohydrate metabolic process			no IPS match	no IPS match	no IPS match	Larva	1569.6	-0.0613042	0.128372	0.632179	0.718167
BANY.1.2.g19504	[INTERPRO, BLASTED, MAPPED, ANNOTATED]	uncharacterized protein LOC113234055	uncharacterized protein LOC113234055 [Hyposmocoma kahamanoa]	2293	10	3.34e-53	63.69	2	F:GO:0004803; P:GO:0006313	F:transposase activity; P:transposition, DNA-mediated			IPR021896 (PFAM)	F:GO:0004803; P:GO:0006313	F:transposase activity; P:transposition, DNA-mediated	Adult	1.98457	0.0412571	0.967032	0.820523	0.869365
BANY.1.2.g19505	[INTERPRO, BLASTED, MAPPED, ANNOTATED]	enoyl-[acyl-carrier-protein] reductase, mitochondrial	enoyl-[acyl-carrier-protein] reductase, mitochondrial-like [Bicyclus anynana]	22482	10	0	90.38	2	F:GO:0016491; P:GO:0055114	F:oxidoreductase activity; P:oxidation-reduction process			IPR020843 (SMART); IPR013154 (PFAM); G3DSA:3.40.50.720 (GENE3D); IPR013149 (PFAM); G3DSA:3.90.180.10 (GENE3D); PTHR43981 (PANTHER); SIGNAL_PEPTIDE (PHOBIUS); SIGNAL_PEPTIDE_C_REGION (PHOBIUS); NON_CYTOPLASMIC_DOMAIN (PHOBIUS); SIGNAL_PEPTIDE_N_REGION (PHOBIUS); SIGNAL_PEPTIDE_H_REGION (PHOBIUS); cd08290 (CDD); SignalP-noTM (SIGNALP_EUK); IPR011032 (SUPERFAMILY); IPR036291 (SUPERFAMILY)	F:GO:0016491; P:GO:0055114	F:oxidoreductase activity; P:oxidation-reduction process	Adult	682.224	1.04804	0.20431	1.23e-07	5.03e-07
BANY.1.2.g19509	[INTERPRO, BLASTED, MAPPED, ANNOTATED]	Alanyl-tRNA editing protein Aarsd1	alanyl-tRNA editing protein Aarsd1-like [Bicyclus anynana]	18354	10	1.71e-56	91.95	4	F:GO:0003676; F:GO:0004813; F:GO:0005524; P:GO:0006419	F:nucleic acid binding; F:alanine-tRNA ligase activity; F:ATP binding; P:alanyl-tRNA aminoacylation	EC:6.1.1.7	Alanine--tRNA ligase	mobidb-lite (MOBIDB_LITE); SignalP-TM (SIGNALP_GRAM_POSITIVE)	no GO terms	no GO terms	Larva	523.695	-0.19092	0.163646	0.233611	0.325702
BANY.1.2.g19510	[INTERPRO, BLASTED, MAPPED, ANNOTATED]	ER membrane protein complex subunit 8/9 homolog	ER membrane protein complex subunit 8/9 homolog [Bicyclus anynana]	1993	10	9.08e-38	92.75	1	C:GO:0072546	C:ER membrane protein complex			Coil (COILS); Coil (COILS); TRANSMEMBRANE (PHOBIUS); CYTOPLASMIC_DOMAIN (PHOBIUS); NON_CYTOPLASMIC_DOMAIN (PHOBIUS); TMhelix (TMHMM)	no GO terms	no GO terms	Adult	202.485	0.579258	0.255302	0.0180226	0.0348772
BANY.1.2.g19511	[INTERPRO, BLASTED, MAPPED, ANNOTATED]	putative 1-phosphatidylinositol 3-phosphate 5-kinase	putative 1-phosphatidylinositol 3-phosphate 5-kinase, partial [Bicyclus anynana]	25697	10	6.07e-130	69.49	3	F:GO:0005488; P:GO:0006796; F:GO:0016740	F:binding; P:phosphate-containing compound metabolic process; F:transferase activity			mobidb-lite (MOBIDB_LITE); mobidb-lite (MOBIDB_LITE); mobidb-lite (MOBIDB_LITE); mobidb-lite (MOBIDB_LITE); PTHR45748 (PANTHER)	no GO terms	no GO terms	Adult	244.886	0.0877814	0.227517	0.697978	0.773
BANY.1.2.g19512	[INTERPRO, BLASTED, MAPPED, ANNOTATED]	reverse transcriptase	uncharacterized protein LOC112044210 [Bicyclus anynana]	718	10	1.01e-26	89.66	7	F:GO:0003964; F:GO:0004519; P:GO:0006278; P:GO:0007155; P:GO:0007229; C:GO:0016021; P:GO:0090305	F:RNA-directed DNA polymerase activity; F:endonuclease activity; P:RNA-dependent DNA biosynthetic process; P:cell adhesion; P:integrin-mediated signaling pathway; C:integral component of membrane; P:nucleic acid phosphodiester bond hydrolysis	EC:2.7.7.49	RNA-directed DNA polymerase	TMhelix (TMHMM)	no GO terms	no GO terms	NA	NA	NA	NA	NA	NA
BANY.1.2.g19514	[INTERPRO, BLASTED, MAPPED]	LOW QUALITY PROTEIN: uncharacterized protein LOC112053446, partial	LOW QUALITY PROTEIN: uncharacterized protein LOC112053446, partial [Bicyclus anynana]	3855	10	8.82e-47	74.49	2	C:GO:0016020; C:GO:0016021	C:membrane; C:integral component of membrane			Coil (COILS); NON_CYTOPLASMIC_DOMAIN (PHOBIUS); CYTOPLASMIC_DOMAIN (PHOBIUS); TRANSMEMBRANE (PHOBIUS)	no GO terms	no GO terms	Adult	13.4867	3.05393	0.707536	1.07e-06	3.98e-06
BANY.1.2.g19515	[INTERPRO, BLASTED]	protein CLEC16A homolog	protein CLEC16A homolog [Bicyclus anynana]	6540	10	3.19e-15	90.42	NA					no IPS match	no IPS match	no IPS match	Adult	45.3161	0.252138	0.278821	0.352448	0.455543
BANY.1.2.g19516	[INTERPRO, NO-BLAST]	---NA---	---NA---	1056	NA	NA	NA	NA					no IPS match	no IPS match	no IPS match	NA	NA	NA	NA	NA	NA
BANY.1.2.g19517	[INTERPRO, BLASTED, MAPPED, ANNOTATED]	endonuclease-reverse transcriptase	hypothetical protein B5X24_HaOG208831 [Helicoverpa armigera]	2684	10	1.12e-15	68.33	5	F:GO:0003964; F:GO:0004519; P:GO:0006278; C:GO:0016020; P:GO:0090305	F:RNA-directed DNA polymerase activity; F:endonuclease activity; P:RNA-dependent DNA biosynthetic process; C:membrane; P:nucleic acid phosphodiester bond hydrolysis	EC:2.7.7.49	RNA-directed DNA polymerase	CYTOPLASMIC_DOMAIN (PHOBIUS); CYTOPLASMIC_DOMAIN (PHOBIUS); NON_CYTOPLASMIC_DOMAIN (PHOBIUS); TRANSMEMBRANE (PHOBIUS); TRANSMEMBRANE (PHOBIUS); TMhelix (TMHMM); TMhelix (TMHMM)	no GO terms	no GO terms	NA	NA	NA	NA	NA	NA
BANY.1.2.g19518	[INTERPRO, BLASTED, MAPPED, ANNOTATED]	jmjC domain-containing histone demethylation protein 1 isoform X2	jmjC domain-containing histone demethylation protein 1-like [Pieris rapae]	10860	10	2.56e-35	98.21	2	F:GO:0003677; F:GO:0008270	F:DNA binding; F:zinc ion binding			mobidb-lite (MOBIDB_LITE); mobidb-lite (MOBIDB_LITE); mobidb-lite (MOBIDB_LITE); mobidb-lite (MOBIDB_LITE); SignalP-TM (SIGNALP_GRAM_POSITIVE)	no GO terms	no GO terms	Larva	66.9901	-0.0600679	0.269721	0.816321	0.866546
BANY.1.2.g19519	[INTERPRO, BLASTED]	jmjC domain-containing histone demethylation protein 1 isoform X2	jmjC domain-containing histone demethylation protein 1 isoform X2 [Bicyclus anynana]	24271	10	1.08e-34	93.95	NA					no IPS match	no IPS match	no IPS match	Larva	66.4665	-0.180806	0.28126	0.4869	0.586838
BANY.1.2.g19520	[INTERPRO, BLASTED, MAPPED, ANNOTATED]	methyl-CpG-binding domain protein 4-like	methyl-CpG-binding domain protein 4-like [Bicyclus anynana]	717	10	3.45e-162	86.92	2	F:GO:0003824; P:GO:0006281	F:catalytic activity; P:DNA repair			G3DSA:1.10.340.30 (GENE3D); PTHR15074 (PANTHER); PTHR15074:SF0 (PANTHER); IPR011257 (SUPERFAMILY)	F:GO:0003824; P:GO:0006281	F:catalytic activity; P:DNA repair	Larva	55.6129	-0.0496999	0.276435	0.852076	0.89359
BANY.1.2.g19521	[INTERPRO, BLASTED]	uncharacterized protein LOC112053448	uncharacterized protein LOC112053448 [Bicyclus anynana]	3991	3	2.65e-30	81.82	NA					CYTOPLASMIC_DOMAIN (PHOBIUS); NON_CYTOPLASMIC_DOMAIN (PHOBIUS); TRANSMEMBRANE (PHOBIUS); TMhelix (TMHMM)	no GO terms	no GO terms	Larva	257.095	-0.0723307	0.225207	0.754566	0.818721
BANY.1.2.g19522	[INTERPRO, BLASTED, MAPPED, ANNOTATED]	calcium release-activated calcium channel protein 1-like isoform X3	Calcium release-activated calcium channel protein 1 [Papilio xuthus]	7198	10	9.29e-50	83.53	1	C:GO:0016021	C:integral component of membrane			CYTOPLASMIC_DOMAIN (PHOBIUS); NON_CYTOPLASMIC_DOMAIN (PHOBIUS); TRANSMEMBRANE (PHOBIUS); TMhelix (TMHMM)	no GO terms	no GO terms	Adult	162.245	1.73615	0.39776	5.56e-07	2.14e-06
BANY.1.2.g19523	[INTERPRO, BLASTED]	uncharacterized protein LOC112053450	uncharacterized protein LOC112053450 [Bicyclus anynana]	2301	10	9.61e-57	81.79	NA					no IPS match	no IPS match	no IPS match	Larva	230.23	-0.962512	0.172164	1.23e-08	5.47e-08
BANY.1.2.g19524	[INTERPRO, BLASTED, MAPPED, ANNOTATED]	protein Jade-1-like	LOW QUALITY PROTEIN: peregrin [Bicyclus anynana]	27758	10	3.04e-83	95.02	2	F:GO:0003676; F:GO:0046872	F:nucleic acid binding; F:metal ion binding			PTHR13793 (PANTHER); PTHR13793:SF85 (PANTHER); IPR013087 (PROSITE_PATTERNS); IPR013087 (PROSITE_PROFILES)	F:GO:0003676	F:nucleic acid binding	Larva	483.549	-0.608057	0.263302	0.017292	0.0335913
BANY.1.2.g19526	[INTERPRO, BLASTED, MAPPED]	hypothetical protein KGM_205236	hypothetical protein KGM_205236 [Danaus plexippus plexippus]	1172	1	5.79e-06	77.78	3	F:GO:0003700; P:GO:0006355; P:GO:0006357	F:DNA-binding transcription factor activity; P:regulation of transcription, DNA-templated; P:regulation of transcription by RNA polymerase II			SIGNAL_PEPTIDE (PHOBIUS); SIGNAL_PEPTIDE_H_REGION (PHOBIUS); NON_CYTOPLASMIC_DOMAIN (PHOBIUS); SIGNAL_PEPTIDE_C_REGION (PHOBIUS); SIGNAL_PEPTIDE_N_REGION (PHOBIUS); SignalP-noTM (SIGNALP_EUK)	no GO terms	no GO terms	NA	NA	NA	NA	NA	NA
BANY.1.2.g19527	[INTERPRO, BLASTED, MAPPED, ANNOTATED]	reverse transcriptase	uncharacterized protein LOC112044210 [Bicyclus anynana]	12818	10	4.47e-39	84.64	4	F:GO:0003964; F:GO:0004519; P:GO:0006278; P:GO:0090305	F:RNA-directed DNA polymerase activity; F:endonuclease activity; P:RNA-dependent DNA biosynthetic process; P:nucleic acid phosphodiester bond hydrolysis	EC:2.7.7.49	RNA-directed DNA polymerase	no IPS match	no IPS match	no IPS match	NA	NA	NA	NA	NA	NA
BANY.1.2.g19528	[INTERPRO, BLASTED, MAPPED, ANNOTATED]	Heat shock 70 kDa protein cognate 5	uncharacterized protein LOC111361554 [Spodoptera litura]	32311	10	1.71e-58	78.09	1	F:GO:0005524	F:ATP binding			PTHR33332 (PANTHER); PTHR33332:SF19 (PANTHER); SIGNAL_PEPTIDE_C_REGION (PHOBIUS); NON_CYTOPLASMIC_DOMAIN (PHOBIUS); SIGNAL_PEPTIDE_N_REGION (PHOBIUS); SIGNAL_PEPTIDE_H_REGION (PHOBIUS); SIGNAL_PEPTIDE (PHOBIUS)	no GO terms	no GO terms	Adult	1021.08	0.0470422	0.173046	0.788414	0.845766
BANY.1.2.g19529	[INTERPRO, BLASTED]	hypothetical protein KGM_205233	hypothetical protein KGM_205233 [Danaus plexippus plexippus]	4207	10	3.78e-26	55.67	NA					Coil (COILS); Coil (COILS); mobidb-lite (MOBIDB_LITE); mobidb-lite (MOBIDB_LITE); mobidb-lite (MOBIDB_LITE); mobidb-lite (MOBIDB_LITE); mobidb-lite (MOBIDB_LITE); mobidb-lite (MOBIDB_LITE); mobidb-lite (MOBIDB_LITE); mobidb-lite (MOBIDB_LITE); mobidb-lite (MOBIDB_LITE)	no GO terms	no GO terms	Adult	1.1871	0.585253	1.17031	0.174522	0.254987
BANY.1.2.g19530	[INTERPRO, BLASTED, MAPPED, ANNOTATED]	exportin-7 isoform 1	exportin-7-A [Bicyclus anynana]	34359	10	2.45e-33	95.09	2	C:GO:0005623; P:GO:0051169	C:cell; P:nuclear transport			mobidb-lite (MOBIDB_LITE)	no GO terms	no GO terms	Larva	259.462	-0.799091	0.214514	0.000152312	0.000428964
BANY.1.2.g19531	[INTERPRO, BLASTED, MAPPED]	serine protease 29-like	serine protease 29-like [Bicyclus anynana]	912	10	6.06e-33	75.67	2	F:GO:0004252; P:GO:0006508	F:serine-type endopeptidase activity; P:proteolysis			no IPS match	no IPS match	no IPS match	Larva	219.091	-2.46278	0.367525	1.74e-13	1.14e-12
BANY.1.2.g19532	[INTERPRO, BLASTED, ANNOTATED]	Retrovirus-related Pol polyprotein from transposon 412	Retrovirus-related Pol polyprotein from transposon 412 [Araneus ventricosus]	2577	10	0	74.01	2	F:GO:0003676; P:GO:0015074	F:nucleic acid binding; P:DNA integration			Coil (COILS); IPR041588 (PFAM); IPR036397 (G3DSA:3.30.420.GENE3D); IPR001584 (PFAM); G3DSA:3.10.10.10 (GENE3D); G3DSA:1.10.10.2300 (GENE3D); IPR041373 (PFAM); G3DSA:3.10.20.370 (GENE3D); G3DSA:1.10.340.70 (GENE3D); IPR000477 (PFAM); G3DSA:2.30.30.140 (GENE3D); G3DSA:3.30.70.270 (GENE3D); G3DSA:3.30.70.270 (GENE3D); mobidb-lite (MOBIDB_LITE); PTHR24559 (PANTHER); PTHR24559:SF258 (PANTHER); IPR000477 (PROSITE_PROFILES); IPR001584 (PROSITE_PROFILES); cd01647 (CDD); cd09274 (CDD); SSF56672 (SUPERFAMILY); IPR012337 (SUPERFAMILY)	F:GO:0003676; P:GO:0015074	F:nucleic acid binding; P:DNA integration	NA	NA	NA	NA	NA	NA
BANY.1.2.g19533	[INTERPRO, BLASTED, MAPPED]	Zinc finger DNA binding protein	uncharacterized protein LOC112046816 [Bicyclus anynana]	873	10	2.19e-150	72.72	1	F:GO:0046872	F:metal ion binding			Coil (COILS); IPR001965 (SMART); IPR013083 (G3DSA:3.30.40.GENE3D); mobidb-lite (MOBIDB_LITE); mobidb-lite (MOBIDB_LITE); cd15489 (CDD); IPR011011 (SUPERFAMILY)	no GO terms	no GO terms	Larva	6.36706	-0.188036	0.801471	0.689751	0.766093
BANY.1.2.g19534	[INTERPRO, BLASTED, MAPPED, ANNOTATED]	Retrovirus-related Pol polyprotein from transposon 17.6	PREDICTED: uncharacterized protein LOC106707794 [Papilio machaon]	6571	10	0	59.34	2	F:GO:0003676; F:GO:0008270	F:nucleic acid binding; F:zinc ion binding			IPR001878 (SMART); IPR021109 (G3DSA:2.40.70.GENE3D); mobidb-lite (MOBIDB_LITE); IPR036875 (SUPERFAMILY)	F:GO:0003676; F:GO:0008270	F:nucleic acid binding; F:zinc ion binding	Larva	2.07096	-0.118307	0.849759	0.787418	0.844886
BANY.1.2.g19535	[INTERPRO, BLASTED, MAPPED, ANNOTATED]	RNA-directed DNA polymerase from mobile element jockey	LOW QUALITY PROTEIN: uncharacterized protein LOC112054636 [Bicyclus anynana]	18957	10	4.63e-39	83.76	2	F:GO:0003964; P:GO:0006278	F:RNA-directed DNA polymerase activity; P:RNA-dependent DNA biosynthetic process	EC:2.7.7.49	RNA-directed DNA polymerase	NON_CYTOPLASMIC_DOMAIN (PHOBIUS); SIGNAL_PEPTIDE_H_REGION (PHOBIUS); SIGNAL_PEPTIDE_N_REGION (PHOBIUS); SIGNAL_PEPTIDE_C_REGION (PHOBIUS); SIGNAL_PEPTIDE (PHOBIUS)	no GO terms	no GO terms	Larva	1910.3	-2.46289	0.327963	1.48e-16	1.22e-15
BANY.1.2.g19537	[INTERPRO, BLASTED, MAPPED, ANNOTATED]	reverse transcriptase	tryptase beta-2-like [Bicyclus anynana]	14998	10	1.34e-26	76.77	1	P:GO:0009987	P:cellular process			no IPS match	no IPS match	no IPS match	Adult	786.139	0.488338	0.257181	0.0478821	0.0834081
BANY.1.2.g19539	[INTERPRO, BLASTED, MAPPED, ANNOTATED]	Transposon Ty3-I Gag-Pol polyprotein	hypothetical protein B5X24_HaOG205258 [Helicoverpa armigera]	4455	10	4.6e-109	59.62	1	F:GO:0003676	F:nucleic acid binding			IPR036397 (G3DSA:3.30.420.GENE3D); PTHR38681 (PANTHER)	F:GO:0003676	F:nucleic acid binding	NA	NA	NA	NA	NA	NA
BANY.1.2.g19540	[INTERPRO, BLASTED]	uncharacterized protein LOC111364281, partial	uncharacterized protein LOC111364281, partial [Spodoptera litura]	10625	10	1.89e-94	81.98	NA					PTHR35450 (PANTHER)	no GO terms	no GO terms	Larva	6.48003	-0.674373	0.982078	0.105073	0.165383
BANY.1.2.g19541	[INTERPRO, BLASTED, MAPPED, ANNOTATED]	reverse transcriptase	uncharacterized protein LOC112044210 [Bicyclus anynana]	14139	10	1.88e-32	81.28	4	F:GO:0003964; F:GO:0004519; P:GO:0006278; P:GO:0090305	F:RNA-directed DNA polymerase activity; F:endonuclease activity; P:RNA-dependent DNA biosynthetic process; P:nucleic acid phosphodiester bond hydrolysis	EC:2.7.7.49	RNA-directed DNA polymerase	PTHR47027:SF5 (PANTHER); PTHR47027 (PANTHER)	no GO terms	no GO terms	Larva	7.61021	-0.347702	0.584382	0.479251	0.580033
BANY.1.2.g19542	[INTERPRO, BLASTED, MAPPED]	chymotrypsinogen B-like	chymotrypsinogen B-like [Bicyclus anynana]	5759	10	3.9e-30	70.14	3	F:GO:0004252; P:GO:0006508; F:GO:0008233	F:serine-type endopeptidase activity; P:proteolysis; F:peptidase activity			no IPS match	no IPS match	no IPS match	Larva	1.71376	-0.347346	0.840597	0.479058	0.579845
BANY.1.2.g19543	[INTERPRO, NO-BLAST]	---NA---	---NA---	680	NA	NA	NA	NA					mobidb-lite (MOBIDB_LITE); mobidb-lite (MOBIDB_LITE)	no GO terms	no GO terms	Adult	3.74444	0.915761	0.80136	0.0989507	0.157002
BANY.1.2.g19544	[INTERPRO, BLASTED, MAPPED, ANNOTATED]	serine/arginine repetitive matrix protein 2	uncharacterized protein LOC112053474 isoform X1 [Bicyclus anynana]	15586	10	0	95.6	1	P:GO:0045216	P:cell-cell junction organization			G3DSA:3.30.60.180 (GENE3D); mobidb-lite (MOBIDB_LITE); mobidb-lite (MOBIDB_LITE); IPR038825 (PANTHER); SSF144232 (SUPERFAMILY)	P:GO:0045216	P:cell-cell junction organization	Adult	1640.47	2.80909	0.157054	1.53e-70	1.2e-68
BANY.1.2.g19545	[INTERPRO, BLASTED, MAPPED, ANNOTATED]	retinol dehydrogenase 12-like	retinol dehydrogenase 14-like [Bicyclus anynana]	6993	10	8.05e-51	91.23	1	C:GO:0016021	C:integral component of membrane			NON_CYTOPLASMIC_DOMAIN (PHOBIUS); TRANSMEMBRANE (PHOBIUS); CYTOPLASMIC_DOMAIN (PHOBIUS); TMhelix (TMHMM)	no GO terms	no GO terms	Adult	544.056	0.605057	0.161426	0.000102136	0.00029468
BANY.1.2.g19546	[INTERPRO, BLASTED, MAPPED, ANNOTATED]	ras-related protein Rab-9A	putative ras-related protein Rab-9 [Danaus plexippus plexippus]	6021	10	1.19e-37	95.4	2	F:GO:0003924; F:GO:0005525	F:GTPase activity; F:GTP binding	EC:3.6.1.15	Nucleoside-triphosphate phosphatase	SM00175 (SMART); SM00174 (SMART); G3DSA:3.40.50.300 (GENE3D); IPR001806 (PFAM); PTHR24073:SF1076 (PANTHER); PTHR24073 (PANTHER); PS51419 (PROSITE_PROFILES); IPR027417 (SUPERFAMILY)	F:GO:0003924; F:GO:0005525	F:GTPase activity; F:GTP binding	Adult	125.327	1.1632	0.450363	0.00301076	0.00684302
BANY.1.2.g19550	[INTERPRO, BLASTED, MAPPED, ANNOTATED]	Nuclear hormone receptor FTZ-F1 beta	Nuclear hormone receptor FTZ-F1 beta [Papilio machaon]	15409	10	1.77e-39	97.38	7	F:GO:0003700; F:GO:0003707; C:GO:0005634; P:GO:0006355; F:GO:0008270; P:GO:0043401; F:GO:0043565	F:DNA-binding transcription factor activity; F:steroid hormone receptor activity; C:nucleus; P:regulation of transcription, DNA-templated; F:zinc ion binding; P:steroid hormone mediated signaling pathway; F:sequence-specific DNA binding			SignalP-noTM (SIGNALP_EUK)	no GO terms	no GO terms	Larva	82.4744	-2.60647	0.283236	4.13e-20	4.23e-19
BANY.1.2.g19551	[INTERPRO, BLASTED, MAPPED, ANNOTATED]	zinc metalloproteinase nas-14-like	zinc metalloproteinase nas-14-like [Bicyclus anynana]	5716	10	2.31e-41	82.21	1	F:GO:0008233	F:peptidase activity			CYTOPLASMIC_DOMAIN (PHOBIUS); NON_CYTOPLASMIC_DOMAIN (PHOBIUS); TRANSMEMBRANE (PHOBIUS); TMhelix (TMHMM)	no GO terms	no GO terms	Larva	2.04639	-0.0240471	0.960577	0.935231	0.95632
BANY.1.2.g19553	[INTERPRO, BLASTED]	patj homolog	patj homolog [Pieris rapae]	13369	10	1.78e-28	99.44	NA					CYTOPLASMIC_DOMAIN (PHOBIUS); TRANSMEMBRANE (PHOBIUS); NON_CYTOPLASMIC_DOMAIN (PHOBIUS); TMhelix (TMHMM)	no GO terms	no GO terms	Adult	464.639	0.291328	0.151278	0.0520635	0.0897578
BANY.1.2.g19554	[INTERPRO, BLASTED, ANNOTATED]	cartilage-associated protein-like	cartilage-associated protein-like [Bicyclus anynana]	678	10	3.16e-164	79.64	1	F:GO:0005515	F:protein binding			PTHR13986 (PANTHER); PTHR13986:SF8 (PANTHER); IPR011990 (SUPERFAMILY)	F:GO:0005515	F:protein binding	Larva	183.285	-0.0774074	0.32019	0.7874	0.844886
BANY.1.2.g19555	[INTERPRO, BLASTED, MAPPED, ANNOTATED]	endonuclease-reverse transcriptase	hypothetical protein B5X24_HaOG208430 [Helicoverpa armigera]	210	10	5.58e-11	75.5	3	F:GO:0003824; P:GO:0007165; P:GO:0090304	F:catalytic activity; P:signal transduction; P:nucleic acid metabolic process			no IPS match	no IPS match	no IPS match	NA	NA	NA	NA	NA	NA
BANY.1.2.g19556	[INTERPRO, BLASTED]	cilia- and flagella-associated protein 161	cilia- and flagella-associated protein 161-like isoform X4 [Bicyclus anynana]	5029	10	1.5e-24	93.05	NA					CYTOPLASMIC_DOMAIN (PHOBIUS); TRANSMEMBRANE (PHOBIUS); CYTOPLASMIC_DOMAIN (PHOBIUS); NON_CYTOPLASMIC_DOMAIN (PHOBIUS); TRANSMEMBRANE (PHOBIUS); TMhelix (TMHMM); TMhelix (TMHMM)	no GO terms	no GO terms	Adult	5.82446	1.19299	1.03991	0.0828404	0.134812
BANY.1.2.g19557	[INTERPRO, BLASTED]	cilia- and flagella-associated protein 161-like	uncharacterized protein LOC112053473 [Bicyclus anynana]	4602	10	5.75e-42	90.16	NA					CYTOPLASMIC_DOMAIN (PHOBIUS); NON_CYTOPLASMIC_DOMAIN (PHOBIUS); TRANSMEMBRANE (PHOBIUS); TMhelix (TMHMM)	no GO terms	no GO terms	NA	NA	NA	NA	NA	NA
BANY.1.2.g19559	[INTERPRO, BLASTED]	transcription factor Sp9-like isoform X2	transcription factor Sp9-like [Bicyclus anynana]	7636	10	1.75e-77	94.7	NA					Coil (COILS); mobidb-lite (MOBIDB_LITE); mobidb-lite (MOBIDB_LITE); SignalP-TM (SIGNALP_GRAM_POSITIVE)	no GO terms	no GO terms	Larva	60.546	-1.50603	0.246735	2.47e-10	1.28e-09
BANY.1.2.g19560	[INTERPRO, NO-BLAST]	---NA---	---NA---	5500	NA	NA	NA	NA					TRANSMEMBRANE (PHOBIUS); CYTOPLASMIC_DOMAIN (PHOBIUS); NON_CYTOPLASMIC_DOMAIN (PHOBIUS); TRANSMEMBRANE (PHOBIUS); NON_CYTOPLASMIC_DOMAIN (PHOBIUS); TMhelix (TMHMM)	no GO terms	no GO terms	NA	NA	NA	NA	NA	NA
BANY.1.2.g19561	[INTERPRO, BLASTED, MAPPED, ANNOTATED]	protein spire	LOW QUALITY PROTEIN: protein spire [Bicyclus anynana]	20779	10	2.4e-17	92.96	4	F:GO:0003779; C:GO:0016021; P:GO:0016192; P:GO:0045010	F:actin binding; C:integral component of membrane; P:vesicle-mediated transport; P:actin nucleation			TMhelix (TMHMM); TMhelix (TMHMM)	no GO terms	no GO terms	Adult	23.1874	0.584333	0.575236	0.216948	0.306159
BANY.1.2.g19562	[INTERPRO, BLASTED, MAPPED, ANNOTATED]	protein spire	protein spire-like [Bombyx mandarina]	13220	10	1.16e-25	89.99	3	F:GO:0003779; P:GO:0016192; P:GO:0045010	F:actin binding; P:vesicle-mediated transport; P:actin nucleation			mobidb-lite (MOBIDB_LITE); mobidb-lite (MOBIDB_LITE); mobidb-lite (MOBIDB_LITE)	no GO terms	no GO terms	Adult	29.6386	0.613962	0.478773	0.151718	0.226713
BANY.1.2.g19563	[INTERPRO, BLASTED, MAPPED, ANNOTATED]	reverse transcriptase	uncharacterized protein LOC112044210 [Bicyclus anynana]	300	10	2.59e-30	73.96	2	F:GO:0003824; P:GO:0090304	F:catalytic activity; P:nucleic acid metabolic process			no IPS match	no IPS match	no IPS match	NA	NA	NA	NA	NA	NA
BANY.1.2.g19564	[INTERPRO, BLASTED, MAPPED, ANNOTATED]	Protein spire	Protein spire [Papilio machaon]	3089	2	1.39e-16	95.04	4	F:GO:0003779; P:GO:0016192; P:GO:0045010; F:GO:0046872	F:actin binding; P:vesicle-mediated transport; P:actin nucleation; F:metal ion binding			no IPS match	no IPS match	no IPS match	Adult	28.1816	2.94257	0.390285	1.65e-14	1.19e-13
BANY.1.2.g19565	[INTERPRO, BLASTED, MAPPED, ANNOTATED]	protein spire	LOW QUALITY PROTEIN: protein spire [Bicyclus anynana]	17092	10	2.69e-24	95.77	4	F:GO:0003779; P:GO:0016192; P:GO:0045010; F:GO:0046872	F:actin binding; P:vesicle-mediated transport; P:actin nucleation; F:metal ion binding			no IPS match	no IPS match	no IPS match	Adult	149.956	1.8285	0.454679	9.04e-06	3.01e-05
BANY.1.2.g19566	[INTERPRO, BLASTED, MAPPED, ANNOTATED]	cytochrome b-c1 complex subunit Rieske, mitochondrial	LOW QUALITY PROTEIN: cytochrome b-c1 complex subunit Rieske, mitochondrial-like [Bicyclus anynana]	3025	10	5.89e-56	95.71	5	C:GO:0005743; F:GO:0008121; P:GO:0022900; F:GO:0051537; C:GO:0070469	C:mitochondrial inner membrane; F:ubiquinol-cytochrome-c reductase activity; P:electron transport chain; F:2 iron, 2 sulfur cluster binding; C:respirasome	EC:1.10.2; EC:1.10.2.2	Acting on diphenols and related substances as donors; Quinol--cytochrome-c reductase	TRANSMEMBRANE (PHOBIUS); CYTOPLASMIC_DOMAIN (PHOBIUS); NON_CYTOPLASMIC_DOMAIN (PHOBIUS); SignalP-noTM (SIGNALP_EUK)	no GO terms	no GO terms	Adult	4074.76	1.73956	0.221519	4.66e-16	3.73e-15
BANY.1.2.g19568	[INTERPRO, BLASTED, MAPPED, ANNOTATED]	reverse transcriptase	uncharacterized protein LOC112044210 [Bicyclus anynana]	336	10	1.96e-47	87.13	4	F:GO:0003964; F:GO:0004519; P:GO:0006278; P:GO:0090305	F:RNA-directed DNA polymerase activity; F:endonuclease activity; P:RNA-dependent DNA biosynthetic process; P:nucleic acid phosphodiester bond hydrolysis	EC:2.7.7.49	RNA-directed DNA polymerase	PTHR47027 (PANTHER); PTHR47027:SF5 (PANTHER)	no GO terms	no GO terms	NA	NA	NA	NA	NA	NA
BANY.1.2.g19569	[INTERPRO, BLASTED, MAPPED]	endonuclease-reverse transcriptase	uncharacterized protein LOC112044210 [Bicyclus anynana]	1720	10	8.46e-16	53.6	4	F:GO:0003964; F:GO:0004519; P:GO:0006278; P:GO:0090305	F:RNA-directed DNA polymerase activity; F:endonuclease activity; P:RNA-dependent DNA biosynthetic process; P:nucleic acid phosphodiester bond hydrolysis			G3DSA:3.30.420.470 (GENE3D)	no GO terms	no GO terms	NA	NA	NA	NA	NA	NA
BANY.1.2.g19570	[INTERPRO, BLASTED, MAPPED, ANNOTATED]	calnexin	calnexin-like isoform X1 [Bicyclus anynana]	6487	10	9.06e-24	87.54	5	F:GO:0005509; C:GO:0005783; P:GO:0006457; C:GO:0016021; F:GO:0051082	F:calcium ion binding; C:endoplasmic reticulum; P:protein folding; C:integral component of membrane; F:unfolded protein binding			mobidb-lite (MOBIDB_LITE)	no GO terms	no GO terms	Larva	1197.27	-2.72989	0.296869	1.98e-23	2.45e-22
BANY.1.2.g19571	[INTERPRO, BLASTED]	reverse transcriptase family protein	reverse transcriptase family protein [Acinetobacter baumannii]	8294	10	9.09e-26	85.78	NA					mobidb-lite (MOBIDB_LITE)	no GO terms	no GO terms	Larva	27.2802	-1.05325	0.573143	0.0237343	0.044739
BANY.1.2.g19572	[INTERPRO, BLASTED, MAPPED]	RNA-directed DNA polymerase from mobile element jockey-like	uncharacterized protein LOC112053487 [Bicyclus anynana]	8384	10	2.33e-69	67.54	4	F:GO:0003964; F:GO:0004519; P:GO:0006278; P:GO:0090305	F:RNA-directed DNA polymerase activity; F:endonuclease activity; P:RNA-dependent DNA biosynthetic process; P:nucleic acid phosphodiester bond hydrolysis			PTHR47027:SF6 (PANTHER); PTHR47027 (PANTHER)	no GO terms	no GO terms	Larva	14.5127	-4.01891	0.795105	6.99e-08	2.93e-07
BANY.1.2.g19573	[INTERPRO, BLASTED, MAPPED, ANNOTATED]	Glutamate-ammonia-ligase adenylyltransferase	uncharacterized protein LOC112053489 [Bicyclus anynana]	1183	10	1.36e-45	87.19	2	F:GO:0016779; F:GO:0016874	F:nucleotidyltransferase activity; F:ligase activity			no IPS match	no IPS match	no IPS match	NA	NA	NA	NA	NA	NA
BANY.1.2.g19574	[INTERPRO, BLASTED, MAPPED, ANNOTATED]	tyrosine-protein phosphatase non-receptor type 11	tyrosine-protein phosphatase corkscrew [Bicyclus anynana]	1896	10	0	90.27	2	F:GO:0004725; P:GO:0035335	F:protein tyrosine phosphatase activity; P:peptidyl-tyrosine dephosphorylation	EC:3.1.3.16; EC:3.1.3.48	Protein-serine/threonine phosphatase; Protein-tyrosine-phosphatase	IPR000980 (PRINTS); IPR000242 (PRINTS); IPR000980 (SMART); IPR000242 (SMART); IPR003595 (SMART); IPR036860 (G3DSA:3.30.505.GENE3D); IPR036860 (G3DSA:3.30.505.GENE3D); IPR000242 (PFAM); IPR000980 (PFAM); mobidb-lite (MOBIDB_LITE); mobidb-lite (MOBIDB_LITE); PTHR46257 (PANTHER); IPR016130 (PROSITE_PATTERNS); IPR000980 (PROSITE_PROFILES); IPR000980 (PROSITE_PROFILES); IPR000387 (PROSITE_PROFILES); IPR000242 (PROSITE_PROFILES); cd10340 (CDD); cd09931 (CDD); cd14544 (CDD); IPR029021 (SUPERFAMILY); IPR036860 (SUPERFAMILY); IPR036860 (SUPERFAMILY)	F:GO:0004725; P:GO:0006470; P:GO:0016311; F:GO:0016791	F:protein tyrosine phosphatase activity; P:protein dephosphorylation; P:dephosphorylation; F:phosphatase activity	Larva	534.947	-0.00164096	0.143551	0.989933	0.992909
BANY.1.2.g19575	[INTERPRO, BLASTED, MAPPED, ANNOTATED]	protein yippee-like 5	protein yippee-like 5 [Bicyclus anynana]	1594	10	4.91e-28	97.43	1	F:GO:0046872	F:metal ion binding			NON_CYTOPLASMIC_DOMAIN (PHOBIUS); TRANSMEMBRANE (PHOBIUS); CYTOPLASMIC_DOMAIN (PHOBIUS); SignalP-TM (SIGNALP_GRAM_POSITIVE)	no GO terms	no GO terms	Larva	442.162	-0.410164	0.185174	0.0225094	0.0426575
BANY.1.2.g19576	[INTERPRO, BLASTED]	TBC1 domain family member 19	TBC1 domain family member 19 [Bicyclus anynana]	5017	10	8.55e-39	91.53	NA					no IPS match	no IPS match	no IPS match	Adult	5.38164	0.366137	0.573161	0.455297	0.557171
BANY.1.2.g19577	[INTERPRO, BLASTED, MAPPED, ANNOTATED]	alkylated DNA repair protein alkB homolog 8	alkylated DNA repair protein alkB homolog 8 [Bicyclus anynana]	7932	10	2e-75	86.04	5	P:GO:0002098; F:GO:0016300; F:GO:0016491; P:GO:0030488; P:GO:0055114	P:tRNA wobble uridine modification; F:tRNA (uracil) methyltransferase activity; F:oxidoreductase activity; P:tRNA methylation; P:oxidation-reduction process			TRANSMEMBRANE (PHOBIUS); CYTOPLASMIC_DOMAIN (PHOBIUS); NON_CYTOPLASMIC_DOMAIN (PHOBIUS); TMhelix (TMHMM)	no GO terms	no GO terms	Larva	409.125	-0.290438	0.253078	0.226768	0.317571
BANY.1.2.g19578	[INTERPRO, BLASTED, MAPPED, ANNOTATED]	N-acetylglucosaminyl-phosphatidylinositol biosynthetic protein	N-acetylglucosaminyl-phosphatidylinositol biosynthetic protein [Bicyclus anynana]	1787	10	0	95.06	2	P:GO:0006506; C:GO:0016021	P:GPI anchor biosynthetic process; C:integral component of membrane			G3DSA:3.40.50.2000 (GENE3D); G3DSA:3.40.50.2000 (GENE3D); IPR013234 (PFAM); IPR001296 (PFAM); PTHR45871:SF1 (PANTHER); PTHR45871 (PANTHER); CYTOPLASMIC_DOMAIN (PHOBIUS); TRANSMEMBRANE (PHOBIUS); NON_CYTOPLASMIC_DOMAIN (PHOBIUS); cd03796 (CDD); SSF53756 (SUPERFAMILY); TMhelix (TMHMM); TMhelix (TMHMM)	P:GO:0006506	P:GPI anchor biosynthetic process	Larva	97.9648	-0.0776876	0.281992	0.764627	0.82769
BANY.1.2.g19579	[INTERPRO, BLASTED, ANNOTATED]	clathrin light chain isoform X1	clathrin light chain isoform X2 [Bicyclus anynana]	3504	10	3.99e-44	67.54	5	F:GO:0005198; P:GO:0006886; P:GO:0016192; C:GO:0030130; C:GO:0030132	F:structural molecule activity; P:intracellular protein transport; P:vesicle-mediated transport; C:clathrin coat of trans-Golgi network vesicle; C:clathrin coat of coated pit			IPR000996 (PFAM)	F:GO:0005198; P:GO:0006886; P:GO:0016192; C:GO:0030130; C:GO:0030132	F:structural molecule activity; P:intracellular protein transport; P:vesicle-mediated transport; C:clathrin coat of trans-Golgi network vesicle; C:clathrin coat of coated pit	Adult	3140.37	0.0226109	0.156915	0.886812	0.919962
BANY.1.2.g19580	[INTERPRO, BLASTED, MAPPED, ANNOTATED]	Adipose triglyceride lipase	uncharacterized protein LOC112057329 [Bicyclus anynana]	24614	10	1.79e-36	98.29	2	P:GO:0016042; F:GO:0016787	P:lipid catabolic process; F:hydrolase activity			no IPS match	no IPS match	no IPS match	Adult	328.22	1.63543	0.141801	2.76e-31	5.11e-30
BANY.1.2.g19581	[INTERPRO, BLASTED]	Protein Cep78-like	uncharacterized protein LOC112053492 [Bicyclus anynana]	7530	10	2.48e-39	83.94	NA					no IPS match	no IPS match	no IPS match	Adult	2.38779	2.8263	2.02288	0.00678261	0.0143814
BANY.1.2.g19582	[INTERPRO, BLASTED, MAPPED, ANNOTATED]	growth arrest and DNA damage-inducible proteins-interacting protein 1	growth arrest and DNA damage-inducible proteins-interacting protein 1 [Bicyclus anynana]	1856	10	1.48e-63	83.77	1	C:GO:0005634	C:nucleus			G3DSA:1.20.58.1430 (GENE3D); IPR018472 (PFAM)	C:GO:0005634	C:nucleus	Larva	754.266	-0.0184836	0.164321	0.908172	0.936305
BANY.1.2.g19583	[INTERPRO, BLASTED, MAPPED, ANNOTATED]	nitric oxide synthase-interacting protein homolog	nitric oxide synthase-interacting protein homolog [Bicyclus anynana]	1211	10	1.98e-123	94.45	3	C:GO:0005634; P:GO:0016567; F:GO:0061630	C:nucleus; P:protein ubiquitination; F:ubiquitin protein ligase activity			Coil (COILS); IPR031790 (PFAM); IPR016818 (PIRSF); IPR016818 (PANTHER); IPR003613 (PROSITE_PROFILES); cd16661 (CDD); SSF57850 (SUPERFAMILY)	F:GO:0004842; P:GO:0016567; F:GO:0061630	F:ubiquitin-protein transferase activity; P:protein ubiquitination; F:ubiquitin protein ligase activity	Larva	561.812	-0.0397227	0.156785	0.797183	0.852326
BANY.1.2.g19584	[INTERPRO, BLASTED, MAPPED]	uncharacterized protein LOC112053493	uncharacterized protein LOC112053493 [Bicyclus anynana]	7147	10	0	63.55	1	F:GO:0003676	F:nucleic acid binding			mobidb-lite (MOBIDB_LITE)	no GO terms	no GO terms	Larva	326.967	-0.387504	0.168532	0.0199068	0.0381667
BANY.1.2.g19585	[INTERPRO, BLASTED, MAPPED, ANNOTATED]	60S ribosomal protein L21	60S ribosomal protein L21 isoform X1 [Bicyclus anynana]	8484	10	2.65e-66	98.55	3	F:GO:0003735; C:GO:0005840; P:GO:0006412	F:structural constituent of ribosome; C:ribosome; P:translation			Coil (COILS); IPR036948 (G3DSA:2.30.30.GENE3D); IPR001147 (PFAM); IPR001147 (PANTHER); IPR008991 (SUPERFAMILY)	F:GO:0003735; C:GO:0005840; P:GO:0006412	F:structural constituent of ribosome; C:ribosome; P:translation	Larva	13776	-1.24558	0.171876	1.15e-13	7.71e-13
BANY.1.2.g19586	[INTERPRO, BLASTED, MAPPED, ANNOTATED]	ubiquitin carboxyl-terminal hydrolase 46	ubiquitin carboxyl-terminal hydrolase 46-like, partial [Bicyclus anynana]	6784	10	6.84e-50	90.02	3	P:GO:0006511; P:GO:0016579; F:GO:0036459	P:ubiquitin-dependent protein catabolic process; P:protein deubiquitination; F:thiol-dependent ubiquitinyl hydrolase activity	EC:3.4.19.12	Ubiquitinyl hydrolase 1	CYTOPLASMIC_DOMAIN (PHOBIUS); NON_CYTOPLASMIC_DOMAIN (PHOBIUS); TRANSMEMBRANE (PHOBIUS); CYTOPLASMIC_DOMAIN (PHOBIUS); TRANSMEMBRANE (PHOBIUS); TMhelix (TMHMM); TMhelix (TMHMM)	no GO terms	no GO terms	Larva	457.782	-0.220508	0.167453	0.178619	0.260118
BANY.1.2.g19587	[INTERPRO, BLASTED, MAPPED, ANNOTATED]	calumenin-B	calumenin-B-like [Bicyclus anynana]	9945	10	2.22e-37	98.13	1	F:GO:0005509	F:calcium ion binding			Coil (COILS)	no GO terms	no GO terms	Larva	590.329	-0.603398	0.17989	0.000646531	0.00165364
BANY.1.2.g19590	[INTERPRO, BLASTED, MAPPED, ANNOTATED]	reverse transcriptase	uncharacterized protein LOC112044210 [Bicyclus anynana]	273	10	1.87e-24	79.99	2	F:GO:0003964; P:GO:0006278	F:RNA-directed DNA polymerase activity; P:RNA-dependent DNA biosynthetic process	EC:2.7.7.49	RNA-directed DNA polymerase	PTHR47027 (PANTHER); PTHR47027:SF5 (PANTHER)	no GO terms	no GO terms	NA	NA	NA	NA	NA	NA
BANY.1.2.g19592	[INTERPRO, BLASTED, MAPPED, ANNOTATED]	reverse transcriptase	uncharacterized protein LOC112044210 [Bicyclus anynana]	27645	10	3.95e-38	72.88	2	F:GO:0003824; P:GO:0090304	F:catalytic activity; P:nucleic acid metabolic process			Coil (COILS); Coil (COILS)	no GO terms	no GO terms	Larva	143.151	-1.1599	0.24347	8.58e-07	3.24e-06
BANY.1.2.g19593	[INTERPRO, BLASTED, MAPPED, ANNOTATED]	hypothetical protein evm_010545	hypothetical protein evm_010545 [Chilo suppressalis]	3247	10	8.84e-13	65.75	1	C:GO:0016020	C:membrane			no IPS match	no IPS match	no IPS match	NA	NA	NA	NA	NA	NA
BANY.1.2.g19595	[INTERPRO, BLASTED]	SH2 domain-containing protein 5-like	uncharacterized protein LOC112053496, partial [Bicyclus anynana]	336	10	8.02e-14	69.34	NA					IPR011993 (G3DSA:2.30.29.GENE3D); SSF50729 (SUPERFAMILY)	no GO terms	no GO terms	NA	NA	NA	NA	NA	NA
BANY.1.2.g19596	[INTERPRO, BLASTED, MAPPED, ANNOTATED]	endonuclease-reverse transcriptase	uncharacterized protein LOC112044210 [Bicyclus anynana]	475	10	4.18e-20	64.86	1	P:GO:0009987	P:cellular process			NON_CYTOPLASMIC_DOMAIN (PHOBIUS); CYTOPLASMIC_DOMAIN (PHOBIUS); TRANSMEMBRANE (PHOBIUS); TMhelix (TMHMM)	no GO terms	no GO terms	Larva	4.8305	-1.48745	0.802003	0.0145235	0.0287167
BANY.1.2.g19597	[INTERPRO, NO-BLAST]	---NA---	---NA---	823	NA	NA	NA	NA					SIGNAL_PEPTIDE_H_REGION (PHOBIUS); SIGNAL_PEPTIDE_C_REGION (PHOBIUS); NON_CYTOPLASMIC_DOMAIN (PHOBIUS); SIGNAL_PEPTIDE_N_REGION (PHOBIUS); SIGNAL_PEPTIDE (PHOBIUS)	no GO terms	no GO terms	NA	NA	NA	NA	NA	NA
BANY.1.2.g19598	[INTERPRO, NO-BLAST]	---NA---	---NA---	2302	NA	NA	NA	NA					no IPS match	no IPS match	no IPS match	NA	NA	NA	NA	NA	NA
BANY.1.2.g19599	[INTERPRO, NO-BLAST]	---NA---	---NA---	2015	NA	NA	NA	NA					NON_CYTOPLASMIC_DOMAIN (PHOBIUS); CYTOPLASMIC_DOMAIN (PHOBIUS); TRANSMEMBRANE (PHOBIUS)	no GO terms	no GO terms	NA	NA	NA	NA	NA	NA
BANY.1.2.g19600	[INTERPRO, BLASTED, MAPPED, ANNOTATED]	reverse transcriptase	uncharacterized protein LOC112044210 [Bicyclus anynana]	1468	10	3.5e-21	75.2	2	F:GO:0003824; P:GO:0090304	F:catalytic activity; P:nucleic acid metabolic process			no IPS match	no IPS match	no IPS match	NA	NA	NA	NA	NA	NA
BANY.1.2.g19602	[INTERPRO, BLASTED, MAPPED, ANNOTATED]	endonuclease-reverse transcriptase	endonuclease-reverse transcriptase [Bombyx mori]	213	10	2.05e-30	81.86	6	F:GO:0003924; F:GO:0003964; F:GO:0004519; F:GO:0005525; P:GO:0006278; P:GO:0090305	F:GTPase activity; F:RNA-directed DNA polymerase activity; F:endonuclease activity; F:GTP binding; P:RNA-dependent DNA biosynthetic process; P:nucleic acid phosphodiester bond hydrolysis	EC:2.7.7.49; EC:3.6.1.15	RNA-directed DNA polymerase; Nucleoside-triphosphate phosphatase	no IPS match	no IPS match	no IPS match	NA	NA	NA	NA	NA	NA
BANY.1.2.g19604	[INTERPRO, BLASTED, MAPPED, ANNOTATED]	glutamic acid-rich protein-like	uncharacterized protein LOC112053497 [Bicyclus anynana]	6409	10	9.95e-30	87.87	5	C:GO:0005576; P:GO:0006030; P:GO:0007010; F:GO:0008061; F:GO:0051015	C:extracellular region; P:chitin metabolic process; P:cytoskeleton organization; F:chitin binding; F:actin filament binding			NON_CYTOPLASMIC_DOMAIN (PHOBIUS); TRANSMEMBRANE (PHOBIUS); CYTOPLASMIC_DOMAIN (PHOBIUS); CYTOPLASMIC_DOMAIN (PHOBIUS); TRANSMEMBRANE (PHOBIUS); TRANSMEMBRANE (PHOBIUS); SIGNAL_PEPTIDE_C_REGION (PHOBIUS); SIGNAL_PEPTIDE (PHOBIUS); SIGNAL_PEPTIDE_N_REGION (PHOBIUS); NON_CYTOPLASMIC_DOMAIN (PHOBIUS); NON_CYTOPLASMIC_DOMAIN (PHOBIUS); TRANSMEMBRANE (PHOBIUS); TRANSMEMBRANE (PHOBIUS); CYTOPLASMIC_DOMAIN (PHOBIUS); TRANSMEMBRANE (PHOBIUS); NON_CYTOPLASMIC_DOMAIN (PHOBIUS); SIGNAL_PEPTIDE_H_REGION (PHOBIUS); SignalP-TM (SIGNALP_GRAM_POSITIVE); TMhelix (TMHMM); TMhelix (TMHMM); TMhelix (TMHMM); TMhelix (TMHMM); TMhelix (TMHMM); TMhelix (TMHMM); TMhelix (TMHMM)	no GO terms	no GO terms	Adult	3.34031	1.36067	2.3075	0.0406416	0.0722127
BANY.1.2.g19605	[INTERPRO, BLASTED, ANNOTATED]	supervillin-like isoform X4	supervillin-like isoform X4 [Bicyclus anynana]	22300	10	0	97	1	F:GO:0051015	F:actin filament binding			IPR007122 (PRINTS); IPR007122 (SMART); IPR029006 (G3DSA:3.40.20.GENE3D); IPR029006 (G3DSA:3.40.20.GENE3D); IPR007123 (PFAM); PTHR11977:SF45 (PANTHER); IPR007122 (PANTHER); SSF55753 (SUPERFAMILY); SSF55753 (SUPERFAMILY); SSF55753 (SUPERFAMILY)	F:GO:0051015	F:actin filament binding	Larva	7362.46	-3.49578	0.318958	3.84e-29	6.42e-28
BANY.1.2.g19606	[INTERPRO, BLASTED]	supervillin-like isoform X5	Uncharacterized protein OBRU01_04842 [Operophtera brumata]	5555	10	3.14e-14	90.29	NA					SIGNAL_PEPTIDE (PHOBIUS); SIGNAL_PEPTIDE_H_REGION (PHOBIUS); NON_CYTOPLASMIC_DOMAIN (PHOBIUS); SIGNAL_PEPTIDE_C_REGION (PHOBIUS); SIGNAL_PEPTIDE_N_REGION (PHOBIUS)	no GO terms	no GO terms	Larva	39.8455	-1.9103	0.504125	7.94e-06	2.67e-05
BANY.1.2.g19607	[INTERPRO, BLASTED, MAPPED]	uncharacterized protein LOC112043062	uncharacterized protein LOC112043062 [Bicyclus anynana]	1225	10	4.39e-10	67.85	5	P:GO:0000338; F:GO:0003676; F:GO:0004523; C:GO:0008180; P:GO:0090502	P:protein deneddylation; F:nucleic acid binding; F:RNA-DNA hybrid ribonuclease activity; C:COP9 signalosome; P:RNA phosphodiester bond hydrolysis, endonucleolytic			no IPS match	no IPS match	no IPS match	NA	NA	NA	NA	NA	NA
BANY.1.2.g19608	[INTERPRO, BLASTED]	supervillin-like isoform X4	supervillin-like isoform X5 [Bicyclus anynana]	24193	10	0	92.53	NA					Coil (COILS); mobidb-lite (MOBIDB_LITE); mobidb-lite (MOBIDB_LITE); mobidb-lite (MOBIDB_LITE); mobidb-lite (MOBIDB_LITE); mobidb-lite (MOBIDB_LITE); mobidb-lite (MOBIDB_LITE); mobidb-lite (MOBIDB_LITE); mobidb-lite (MOBIDB_LITE); mobidb-lite (MOBIDB_LITE); mobidb-lite (MOBIDB_LITE); mobidb-lite (MOBIDB_LITE); mobidb-lite (MOBIDB_LITE); mobidb-lite (MOBIDB_LITE)	no GO terms	no GO terms	Larva	918.767	-2.22142	0.30018	4.64e-14	3.2e-13
BANY.1.2.g19609	[INTERPRO, BLASTED, MAPPED, ANNOTATED]	putative serine 3-dehydrogenase	uncharacterized protein LOC112053500 [Bicyclus anynana]	12934	10	1.45e-37	88.58	3	C:GO:0005576; P:GO:0006030; F:GO:0008061	C:extracellular region; P:chitin metabolic process; F:chitin binding			no IPS match	no IPS match	no IPS match	Adult	18.2606	5.30818	0.854061	4.56e-11	2.5e-10
BANY.1.2.g19610	[INTERPRO, BLASTED, MAPPED]	endonuclease-reverse transcriptase	uncharacterized protein LOC112044210 [Bicyclus anynana]	303	10	7.7e-18	58.05	5	F:GO:0003964; F:GO:0004519; P:GO:0006278; F:GO:0042302; P:GO:0090305	F:RNA-directed DNA polymerase activity; F:endonuclease activity; P:RNA-dependent DNA biosynthetic process; F:structural constituent of cuticle; P:nucleic acid phosphodiester bond hydrolysis			no IPS match	no IPS match	no IPS match	NA	NA	NA	NA	NA	NA
BANY.1.2.g19612	[INTERPRO, BLASTED, MAPPED, ANNOTATED]	kynurenine--oxoglutarate transaminase 3 isoform X2	kynurenine--oxoglutarate transaminase 3 [Bicyclus anynana]	15057	10	1.79e-75	89.86	4	P:GO:0009058; F:GO:0030170; F:GO:0036137; P:GO:0097052	P:biosynthetic process; F:pyridoxal phosphate binding; F:kynurenine aminotransferase activity; P:L-kynurenine metabolic process			IPR015421 (G3DSA:3.40.640.GENE3D); IPR004839 (PFAM); PTHR43807 (PANTHER); IPR034612 (PTHR43807:PANTHER); IPR015424 (SUPERFAMILY)	F:GO:0003824; P:GO:0006520; P:GO:0009058; F:GO:0030170; F:GO:0036137; P:GO:0070189	F:catalytic activity; P:cellular amino acid metabolic process; P:biosynthetic process; F:pyridoxal phosphate binding; F:kynurenine aminotransferase activity; P:kynurenine metabolic process	Adult	356.703	0.38297	0.156078	0.0123786	0.0248504
BANY.1.2.g19613	[INTERPRO, BLASTED, MAPPED, ANNOTATED]	probable elongator complex protein 3	PREDICTED: probable elongator complex protein 3 [Papilio machaon]	19079	10	8.58e-110	99.78	4	F:GO:0004402; P:GO:0016573; F:GO:0046872; F:GO:0051536	F:histone acetyltransferase activity; P:histone acetylation; F:metal ion binding; F:iron-sulfur cluster binding	EC:2.3.1.5; EC:2.3.1.48	Arylamine N-acetyltransferase; Histone acetyltransferase	IPR034687 (PTHR11135:PANTHER); IPR039661 (PANTHER)	no GO terms	no GO terms	Larva	529.954	-0.518713	0.204498	0.00922703	0.0189887
BANY.1.2.g19615	[INTERPRO, BLASTED]	protein PF14_0175-like	uncharacterized protein LOC112053508 [Bicyclus anynana]	3222	10	0	89.73	NA					Coil (COILS); Coil (COILS); mobidb-lite (MOBIDB_LITE); mobidb-lite (MOBIDB_LITE); mobidb-lite (MOBIDB_LITE); mobidb-lite (MOBIDB_LITE); mobidb-lite (MOBIDB_LITE); mobidb-lite (MOBIDB_LITE)	no GO terms	no GO terms	Larva	1741.4	-0.188875	0.341532	0.565138	0.659579
BANY.1.2.g19616	[INTERPRO, BLASTED]	uncharacterized protein C1orf131	uncharacterized protein C1orf131 [Bicyclus anynana]	1935	10	3.87e-46	83.8	NA					Coil (COILS); IPR027973 (PFAM)	no GO terms	no GO terms	Larva	408.212	-1.41682	0.136866	1.72e-25	2.38e-24
BANY.1.2.g19617	[INTERPRO, BLASTED]	histone-lysine N-methyltransferase SMYD3	histone-lysine N-methyltransferase SMYD3 [Bicyclus anynana]	10697	10	1.27e-85	90.85	NA					SIGNAL_PEPTIDE_H_REGION (PHOBIUS); SIGNAL_PEPTIDE_C_REGION (PHOBIUS); NON_CYTOPLASMIC_DOMAIN (PHOBIUS); SIGNAL_PEPTIDE_N_REGION (PHOBIUS); TRANSMEMBRANE (PHOBIUS); SIGNAL_PEPTIDE (PHOBIUS); CYTOPLASMIC_DOMAIN (PHOBIUS); SignalP-noTM (SIGNALP_EUK); TMhelix (TMHMM); TMhelix (TMHMM)	no GO terms	no GO terms	Adult	567.303	0.969851	0.207472	1.3e-06	4.79e-06
BANY.1.2.g19618	[INTERPRO, BLASTED, MAPPED, ANNOTATED]	RNA-binding protein 45-like	RNA-binding protein 45-like [Bicyclus anynana]	1422	10	0	83.53	1	F:GO:0003723	F:RNA binding			IPR000504 (SMART); IPR012677 (G3DSA:3.30.70.GENE3D); IPR000504 (PFAM); IPR012677 (G3DSA:3.30.70.GENE3D); IPR012677 (G3DSA:3.30.70.GENE3D); PTHR10352 (PANTHER); PTHR10352:SF18 (PANTHER); IPR000504 (PROSITE_PROFILES); IPR000504 (PROSITE_PROFILES); IPR000504 (PROSITE_PROFILES); IPR034203 (CDD); IPR035979 (SUPERFAMILY); IPR035979 (SUPERFAMILY)	F:GO:0003676	F:nucleic acid binding	Larva	507.307	-0.502575	0.186894	0.00670181	0.0142235
BANY.1.2.g19619	[INTERPRO, BLASTED, MAPPED, ANNOTATED]	fizzy-related protein homolog	fizzy-related protein homolog [Bicyclus anynana]	33772	10	3.14e-36	96.05	3	F:GO:0010997; F:GO:0097027; P:GO:1904668	F:anaphase-promoting complex binding; F:ubiquitin-protein transferase activator activity; P:positive regulation of ubiquitin protein ligase activity			no IPS match	no IPS match	no IPS match	Adult	142.487	0.00178796	0.218692	0.967064	0.978008
BANY.1.2.g19620	[INTERPRO, BLASTED, MAPPED, ANNOTATED]	reverse transcriptase	uncharacterized protein LOC112044210 [Bicyclus anynana]	1963	10	1.4e-36	80.05	4	F:GO:0003964; F:GO:0004519; P:GO:0006278; P:GO:0090305	F:RNA-directed DNA polymerase activity; F:endonuclease activity; P:RNA-dependent DNA biosynthetic process; P:nucleic acid phosphodiester bond hydrolysis	EC:2.7.7.49	RNA-directed DNA polymerase	no IPS match	no IPS match	no IPS match	Adult	0.826468	0.107064	1.01651	0.551644	0.647103
BANY.1.2.g19621	[INTERPRO, BLASTED, MAPPED, ANNOTATED]	endonuclease-reverse transcriptase	uncharacterized protein LOC112044210 [Bicyclus anynana]	928	10	2.91e-46	79.85	6	F:GO:0003924; F:GO:0003964; F:GO:0004519; F:GO:0005525; P:GO:0006278; P:GO:0090305	F:GTPase activity; F:RNA-directed DNA polymerase activity; F:endonuclease activity; F:GTP binding; P:RNA-dependent DNA biosynthetic process; P:nucleic acid phosphodiester bond hydrolysis	EC:2.7.7.49; EC:3.6.1.15	RNA-directed DNA polymerase; Nucleoside-triphosphate phosphatase	PTHR47027 (PANTHER)	no GO terms	no GO terms	NA	NA	NA	NA	NA	NA
BANY.1.2.g19622	[INTERPRO, BLASTED]	uncharacterized protein LOC112053506	uncharacterized protein LOC112053506 [Bicyclus anynana]	3272	4	9.83e-57	69.2	NA					no IPS match	no IPS match	no IPS match	NA	NA	NA	NA	NA	NA
BANY.1.2.g19623	[INTERPRO, BLASTED]	uncharacterized protein LOC112053507	uncharacterized protein LOC112053507 [Bicyclus anynana]	2976	3	1.87e-67	71.68	NA					no IPS match	no IPS match	no IPS match	Larva	2.03758	-0.308487	0.76606	0.57313	0.666879
BANY.1.2.g19624	[INTERPRO, BLASTED]	intraflagellar transport protein 88 homolog	uncharacterized protein LOC114357040 [Ostrinia furnacalis]	3108	10	1.31e-12	70.69	NA					IPR000477 (PFAM)	no GO terms	no GO terms	NA	NA	NA	NA	NA	NA
BANY.1.2.g19625	[INTERPRO, BLASTED, MAPPED, ANNOTATED]	branched-chain-amino-acid aminotransferase, cytosolic	branched-chain-amino-acid aminotransferase, cytosolic isoform X2 [Bicyclus anynana]	8744	10	2.05e-40	97.99	4	P:GO:0009082; F:GO:0052654; F:GO:0052655; F:GO:0052656	P:branched-chain amino acid biosynthetic process; F:L-leucine transaminase activity; F:L-valine transaminase activity; F:L-isoleucine transaminase activity	EC:2.6.1.42	Branched-chain-amino-acid transaminase	no IPS match	no IPS match	no IPS match	Adult	81.0088	0.972691	0.233496	1.44e-05	4.67e-05
BANY.1.2.g19626	[INTERPRO, BLASTED, MAPPED, ANNOTATED]	succinate dehydrogenase assembly factor 2-B, mitochondrial-like	succinate dehydrogenase assembly factor 2-A, mitochondrial-like [Bicyclus anynana]	4601	10	1.56e-52	94.15	3	C:GO:0005759; P:GO:0006121; P:GO:0018293	C:mitochondrial matrix; P:mitochondrial electron transport, succinate to ubiquinone; P:protein-FAD linkage			IPR005631 (PFAM); IPR036714 (G3DSA:1.10.150.GENE3D); PTHR12469 (PANTHER); PTHR12469:SF3 (PANTHER); IPR028882 (HAMAP); IPR036714 (SUPERFAMILY)	C:GO:0005739; P:GO:0018293	C:mitochondrion; P:protein-FAD linkage	Adult	2237.6	2.12004	0.188393	8.75e-29	1.44e-27
BANY.1.2.g19627	[INTERPRO, BLASTED]	cytoplasmic dynein 2 heavy chain 1	cytoplasmic dynein 2 heavy chain 1, partial [Bicyclus anynana]	21332	10	6.42e-42	85.92	NA					no IPS match	no IPS match	no IPS match	Adult	62.5759	0.495151	0.259956	0.045339	0.0795416
BANY.1.2.g19628	[INTERPRO, BLASTED, MAPPED, ANNOTATED]	laminin subunit beta-1	laminin subunit beta-1 [Bicyclus anynana]	39404	10	0	92.09	2	F:GO:0005524; C:GO:0016021	F:ATP binding; C:integral component of membrane			Coil (COILS); Coil (COILS); Coil (COILS); Coil (COILS); Coil (COILS); Coil (COILS); PR00011 (PRINTS); IPR002049 (SMART); IPR000742 (SMART); IPR008211 (SMART); IPR002049 (PFAM); G3DSA:2.10.25.10 (GENE3D); IPR008211 (PFAM); G3DSA:2.10.25.10 (GENE3D); IPR038684 (G3DSA:2.60.120.GENE3D); G3DSA:2.170.300.10 (GENE3D); G3DSA:2.10.25.10 (GENE3D); PTHR10574 (PANTHER); PTHR10574:SF36 (PANTHER); IPR013032 (PROSITE_PATTERNS); IPR013032 (PROSITE_PATTERNS); IPR013032 (PROSITE_PATTERNS); IPR002049 (PROSITE_PATTERNS); IPR002049 (PROSITE_PATTERNS); IPR013032 (PROSITE_PATTERNS); IPR002049 (PROSITE_PATTERNS); IPR013032 (PROSITE_PATTERNS); IPR002049 (PROSITE_PATTERNS); IPR013032 (PROSITE_PATTERNS); IPR013032 (PROSITE_PATTERNS); IPR013032 (PROSITE_PATTERNS); IPR013032 (PROSITE_PATTERNS); IPR013032 (PROSITE_PATTERNS); IPR002049 (PROSITE_PATTERNS); SIGNAL_PEPTIDE (PHOBIUS); SIGNAL_PEPTIDE_N_REGION (PHOBIUS); SIGNAL_PEPTIDE_C_REGION (PHOBIUS); SIGNAL_PEPTIDE_H_REGION (PHOBIUS); NON_CYTOPLASMIC_DOMAIN (PHOBIUS); IPR002049 (PROSITE_PROFILES); IPR002049 (PROSITE_PROFILES); IPR008211 (PROSITE_PROFILES); IPR002049 (PROSITE_PROFILES); IPR013015 (PROSITE_PROFILES); IPR002049 (PROSITE_PROFILES); IPR002049 (PROSITE_PROFILES); IPR002049 (PROSITE_PROFILES); IPR002049 (PROSITE_PROFILES); IPR002049 (PROSITE_PROFILES); IPR002049 (PROSITE_PROFILES); IPR002049 (PROSITE_PROFILES); IPR002049 (PROSITE_PROFILES); IPR002049 (PROSITE_PROFILES); IPR002049 (PROSITE_PROFILES); cd00055 (CDD); cd00055 (CDD); cd00055 (CDD); cd00055 (CDD); cd00055 (CDD); cd00055 (CDD); cd00055 (CDD); cd00055 (CDD); cd00055 (CDD); cd00055 (CDD); cd00055 (CDD); cd00055 (CDD); cd00055 (CDD); SignalP-noTM (SIGNALP_EUK); SignalP-noTM (SIGNALP_GRAM_NEGATIVE); SignalP-TM (SIGNALP_GRAM_POSITIVE); SSF57196 (SUPERFAMILY); SSF57196 (SUPERFAMILY); SSF57196 (SUPERFAMILY); SSF57196 (SUPERFAMILY); SSF57196 (SUPERFAMILY); SSF57196 (SUPERFAMILY); SSF57196 (SUPERFAMILY); SSF57196 (SUPERFAMILY); SSF57196 (SUPERFAMILY); SSF57196 (SUPERFAMILY); SSF57196 (SUPERFAMILY); SSF57196 (SUPERFAMILY)	no GO terms	no GO terms	Larva	3543.06	-2.56669	0.194133	5.87e-39	1.52e-37
BANY.1.2.g19630	[INTERPRO, BLASTED, MAPPED, ANNOTATED]	reverse transcriptase	uncharacterized protein LOC112044210 [Bicyclus anynana]	321	10	5.37e-20	86.39	4	F:GO:0003964; F:GO:0004519; P:GO:0006278; P:GO:0090305	F:RNA-directed DNA polymerase activity; F:endonuclease activity; P:RNA-dependent DNA biosynthetic process; P:nucleic acid phosphodiester bond hydrolysis	EC:2.7.7.49	RNA-directed DNA polymerase	no IPS match	no IPS match	no IPS match	NA	NA	NA	NA	NA	NA
BANY.1.2.g19631	[INTERPRO, BLASTED, MAPPED]	uncharacterized protein LOC112053526	uncharacterized protein LOC112053526 [Bicyclus anynana]	9805	8	3.54e-38	65.35	2	C:GO:0016020; C:GO:0016021	C:membrane; C:integral component of membrane			no IPS match	no IPS match	no IPS match	Larva	51.5963	-1.69929	0.268427	1.76e-10	9.23e-10
BANY.1.2.g19632	[INTERPRO, BLASTED]	DC-STAMP domain-containing protein 2-like	uncharacterized protein LOC112044210 [Bicyclus anynana]	553	2	1.09e-06	76.19	NA					mobidb-lite (MOBIDB_LITE)	no GO terms	no GO terms	NA	NA	NA	NA	NA	NA
BANY.1.2.g19634	[INTERPRO, BLASTED, MAPPED, ANNOTATED]	S-phase kinase-associated protein 1	cytochrome b561 domain-containing protein 2 [Bicyclus anynana]	11524	10	3.36e-94	99.75	3	P:GO:0006511; F:GO:0016301; P:GO:0016310	P:ubiquitin-dependent protein catabolic process; F:kinase activity; P:phosphorylation			IPR001232 (SMART); IPR016072 (PFAM); G3DSA:3.30.710.10 (GENE3D); IPR016073 (PFAM); PTHR11165:SF120 (PANTHER); PTHR11165 (PANTHER); cd18322 (CDD); IPR036296 (SUPERFAMILY); IPR011333 (SUPERFAMILY)	P:GO:0006511	P:ubiquitin-dependent protein catabolic process	Larva	4876.7	-0.294107	0.156281	0.0592742	0.100515
BANY.1.2.g19635	[INTERPRO, BLASTED, MAPPED]	uncharacterized protein LOC112053521	uncharacterized protein LOC112053521 [Bicyclus anynana]	318	10	2.42e-70	75.21	2	C:GO:0016020; C:GO:0016021	C:membrane; C:integral component of membrane			Coil (COILS)	no GO terms	no GO terms	Adult	2.60003	1.52022	1.20406	0.0377879	0.0678448
BANY.1.2.g19636	[INTERPRO, BLASTED, MAPPED, ANNOTATED]	mitochondrial ornithine transporter 1	mitochondrial ornithine transporter 1 [Bicyclus anynana]	5453	10	4.03e-46	96.37	1	C:GO:0016021	C:integral component of membrane			IPR023395 (G3DSA:1.50.40.GENE3D); IPR018108 (PFAM); PTHR45624:SF11 (PANTHER); PTHR45624 (PANTHER); NON_CYTOPLASMIC_DOMAIN (PHOBIUS); TRANSMEMBRANE (PHOBIUS); CYTOPLASMIC_DOMAIN (PHOBIUS); IPR018108 (PROSITE_PROFILES); IPR023395 (SUPERFAMILY); TMhelix (TMHMM)	no GO terms	no GO terms	Larva	278.93	-0.373753	0.240794	0.0945847	0.150912
BANY.1.2.g19637	[INTERPRO, BLASTED, MAPPED, ANNOTATED]	histone-lysine N-methyltransferase KMT5B	histone-lysine N-methyltransferase KMT5B [Bicyclus anynana]	2779	10	0	86.23	3	F:GO:0005515; P:GO:0034773; F:GO:0042799	F:protein binding; P:histone H4-K20 trimethylation; F:histone methyltransferase activity (H4-K20 specific)	EC:2.1.1.43	Histone-lysine N-methyltransferase	G3DSA:2.170.270.10 (GENE3D); IPR001214 (PFAM); mobidb-lite (MOBIDB_LITE); mobidb-lite (MOBIDB_LITE); mobidb-lite (MOBIDB_LITE); mobidb-lite (MOBIDB_LITE); mobidb-lite (MOBIDB_LITE); mobidb-lite (MOBIDB_LITE); IPR039977 (PANTHER); PTHR12977:SF4 (PANTHER); IPR001214 (PROSITE_PROFILES); SSF82199 (SUPERFAMILY)	F:GO:0005515	F:protein binding	Larva	297.28	-0.354713	0.184552	0.0480866	0.0837086
BANY.1.2.g19638	[INTERPRO, NO-BLAST]	---NA---	---NA---	2760	NA	NA	NA	NA					NON_CYTOPLASMIC_DOMAIN (PHOBIUS); TRANSMEMBRANE (PHOBIUS); CYTOPLASMIC_DOMAIN (PHOBIUS); TRANSMEMBRANE (PHOBIUS); CYTOPLASMIC_DOMAIN (PHOBIUS); TMhelix (TMHMM); TMhelix (TMHMM)	no GO terms	no GO terms	Larva	36.6387	-0.345323	0.350832	0.27809	0.375827
BANY.1.2.g19639	[INTERPRO, BLASTED, MAPPED, ANNOTATED]	RING-box 1	RING-box protein 1A isoform X1 [Bicyclus anynana]	1404	10	2.81e-37	89.14	2	F:GO:0008270; C:GO:0016021	F:zinc ion binding; C:integral component of membrane			SIGNAL_PEPTIDE (PHOBIUS); SIGNAL_PEPTIDE_H_REGION (PHOBIUS); SIGNAL_PEPTIDE_N_REGION (PHOBIUS); SIGNAL_PEPTIDE_C_REGION (PHOBIUS); NON_CYTOPLASMIC_DOMAIN (PHOBIUS); PS51257 (PROSITE_PROFILES); SignalP-noTM (SIGNALP_EUK); TMhelix (TMHMM); TMhelix (TMHMM); TMhelix (TMHMM)	no GO terms	no GO terms	Larva	4586.12	-2.42776	0.200363	2.28e-35	5.11e-34
BANY.1.2.g19640	[INTERPRO, BLASTED, MAPPED, ANNOTATED]	proton channel OtopLc-like isoform X2	uncharacterized protein LOC112053518 isoform X2 [Bicyclus anynana]	10691	10	3.82e-84	85.92	1	C:GO:0016020	C:membrane			IPR004878 (PFAM); IPR004878 (PANTHER); PTHR21522:SF59 (PANTHER); TRANSMEMBRANE (PHOBIUS); NON_CYTOPLASMIC_DOMAIN (PHOBIUS); CYTOPLASMIC_DOMAIN (PHOBIUS); TMhelix (TMHMM)	no GO terms	no GO terms	Larva	6.85214	-2.44238	0.949647	0.00165787	0.00395371
BANY.1.2.g19641	[INTERPRO, BLASTED, MAPPED, ANNOTATED]	proton channel OtopLc-like	otopetrin-2-like [Bicyclus anynana]	11339	10	5.16e-121	91.08	1	C:GO:0016021	C:integral component of membrane			IPR004878 (PFAM); IPR004878 (PANTHER); PTHR21522:SF30 (PANTHER); PTHR21522:SF30 (PANTHER); IPR004878 (PANTHER); TRANSMEMBRANE (PHOBIUS); TRANSMEMBRANE (PHOBIUS); CYTOPLASMIC_DOMAIN (PHOBIUS); TRANSMEMBRANE (PHOBIUS); CYTOPLASMIC_DOMAIN (PHOBIUS); NON_CYTOPLASMIC_DOMAIN (PHOBIUS); NON_CYTOPLASMIC_DOMAIN (PHOBIUS); TRANSMEMBRANE (PHOBIUS); CYTOPLASMIC_DOMAIN (PHOBIUS); NON_CYTOPLASMIC_DOMAIN (PHOBIUS); TRANSMEMBRANE (PHOBIUS); TMhelix (TMHMM)	no GO terms	no GO terms	Larva	980.427	-5.22725	0.531842	3.56e-26	5.17e-25
BANY.1.2.g19642	[INTERPRO, BLASTED, MAPPED, ANNOTATED]	reverse transcriptase	uncharacterized protein LOC112044210 [Bicyclus anynana]	402	10	3.69e-31	76.36	4	F:GO:0003964; F:GO:0004519; P:GO:0006278; P:GO:0090305	F:RNA-directed DNA polymerase activity; F:endonuclease activity; P:RNA-dependent DNA biosynthetic process; P:nucleic acid phosphodiester bond hydrolysis	EC:2.7.7.49	RNA-directed DNA polymerase	no IPS match	no IPS match	no IPS match	NA	NA	NA	NA	NA	NA
BANY.1.2.g19643	[INTERPRO, BLASTED, MAPPED, ANNOTATED]	uncharacterized protein LOC112053529 isoform X1	uncharacterized protein LOC112053529 isoform X1 [Bicyclus anynana]	28997	10	0	87.8	1	P:GO:0035556	P:intracellular signal transduction			mobidb-lite (MOBIDB_LITE); mobidb-lite (MOBIDB_LITE); mobidb-lite (MOBIDB_LITE)	no GO terms	no GO terms	Larva	110.262	-0.0283915	0.316689	0.917059	0.942331
BANY.1.2.g19644	[INTERPRO, BLASTED, MAPPED, ANNOTATED]	proton-coupled folate transporter	proton-coupled folate transporter [Bicyclus anynana]	15272	10	2.44e-52	90.48	2	C:GO:0005887; P:GO:0055085	C:integral component of plasma membrane; P:transmembrane transport			SIGNAL_PEPTIDE (PHOBIUS); SIGNAL_PEPTIDE_H_REGION (PHOBIUS); SIGNAL_PEPTIDE_N_REGION (PHOBIUS); SIGNAL_PEPTIDE_C_REGION (PHOBIUS); NON_CYTOPLASMIC_DOMAIN (PHOBIUS); SignalP-noTM (SIGNALP_EUK)	no GO terms	no GO terms	Adult	79.296	0.390647	0.249895	0.100793	0.159539
BANY.1.2.g19645	[INTERPRO, BLASTED]	pollen-specific leucine-rich repeat extensin-like protein 2	pollen-specific leucine-rich repeat extensin-like protein 2 [Bicyclus anynana]	721	1	1.96e-77	100	NA					mobidb-lite (MOBIDB_LITE); mobidb-lite (MOBIDB_LITE); mobidb-lite (MOBIDB_LITE); mobidb-lite (MOBIDB_LITE); mobidb-lite (MOBIDB_LITE); mobidb-lite (MOBIDB_LITE); mobidb-lite (MOBIDB_LITE)	no GO terms	no GO terms	Adult	118.821	1.01907	0.241807	1.8e-05	5.77e-05
BANY.1.2.g19647	[INTERPRO, BLASTED]	uncharacterized protein LOC112046443	uncharacterized protein LOC112046443 [Bicyclus anynana]	6815	10	2.84e-49	75.09	NA					Coil (COILS); IPR042497 (G3DSA:3.30.70.GENE3D)	no GO terms	no GO terms	Adult	4849.89	2.5801	0.260315	1.33e-25	1.85e-24
BANY.1.2.g19648	[INTERPRO, BLASTED, MAPPED, ANNOTATED]	putative serine protease K12H4.7	putative serine protease K12H4.7 [Bicyclus anynana]	8817	10	2.11e-38	92.26	2	P:GO:0006508; F:GO:0008236	P:proteolysis; F:serine-type peptidase activity			no IPS match	no IPS match	no IPS match	Adult	114.043	0.518477	0.245307	0.0299124	0.0550873
BANY.1.2.g19650	[INTERPRO, BLASTED, MAPPED, ANNOTATED]	probable citrate synthase 2, mitochondrial	Probable citrate synthase 1, mitochondrial [Eumeta japonica]	19960	10	6.39e-38	99.48	3	F:GO:0004108; P:GO:0006099; P:GO:0006101	F:citrate (Si)-synthase activity; P:tricarboxylic acid cycle; P:citrate metabolic process	EC:2.3.3.1	Citrate (Si)-synthase	mobidb-lite (MOBIDB_LITE); mobidb-lite (MOBIDB_LITE); mobidb-lite (MOBIDB_LITE)	no GO terms	no GO terms	Adult	1749.44	2.53598	0.151659	2.16e-62	1.37e-60
BANY.1.2.g19651	[INTERPRO, BLASTED, MAPPED, ANNOTATED]	reverse transcriptase	RUS1 family protein C16orf58 [Bicyclus anynana]	8816	10	1.77e-44	86.22	4	F:GO:0003964; F:GO:0004519; P:GO:0006278; P:GO:0090305	F:RNA-directed DNA polymerase activity; F:endonuclease activity; P:RNA-dependent DNA biosynthetic process; P:nucleic acid phosphodiester bond hydrolysis	EC:2.7.7.49	RNA-directed DNA polymerase	no IPS match	no IPS match	no IPS match	Adult	331.985	0.194459	0.290475	0.489701	0.589371
BANY.1.2.g19652	[INTERPRO, BLASTED, MAPPED]	uncharacterized protein LOC112044338	uncharacterized protein LOC112044338 [Bicyclus anynana]	774	10	2.03e-104	59.71	1	F:GO:0003677	F:DNA binding			Coil (COILS)	no GO terms	no GO terms	Adult	1088.26	0.222554	0.462956	0.572131	0.665963
BANY.1.2.g19653	[INTERPRO, BLASTED, MAPPED, ANNOTATED]	RUS1 family protein C16orf58 homolog	RUS1 family protein C16orf58 [Bicyclus anynana]	3116	10	2.09e-32	70.94	1	C:GO:0016020	C:membrane			CYTOPLASMIC_DOMAIN (PHOBIUS); NON_CYTOPLASMIC_DOMAIN (PHOBIUS); TRANSMEMBRANE (PHOBIUS); TMhelix (TMHMM)	no GO terms	no GO terms	Adult	141.979	0.352493	0.313089	0.244628	0.338214
BANY.1.2.g19654	[INTERPRO, BLASTED, MAPPED, ANNOTATED]	peptidoglycan-recognition protein LE-like isoform X2	peptidoglycan-recognition protein LE-like isoform X2 [Bicyclus anynana]	7857	10	2.17e-88	93.53	4	F:GO:0008270; F:GO:0008745; P:GO:0009253; C:GO:0016021	F:zinc ion binding; F:N-acetylmuramoyl-L-alanine amidase activity; P:peptidoglycan catabolic process; C:integral component of membrane	EC:3.5.1.28	N-acetylmuramoyl-L-alanine amidase	no IPS match	no IPS match	no IPS match	Larva	49.918	-0.955524	0.330856	0.00209206	0.00490151
BANY.1.2.g19655	[INTERPRO, BLASTED, MAPPED]	putative RNA-directed DNA polymerase from transposon BS	uncharacterized protein LOC112050162 [Bicyclus anynana]	46862	10	7.24e-83	81.56	2	F:GO:0003964; P:GO:0006278	F:RNA-directed DNA polymerase activity; P:RNA-dependent DNA biosynthetic process			no IPS match	no IPS match	no IPS match	Adult	7.39861	2.42962	0.675947	4.79e-05	0.000144283
BANY.1.2.g19656	[INTERPRO, BLASTED, MAPPED, ANNOTATED]	sodium/potassium/calcium exchanger 4-like	sodium/potassium/calcium exchanger 4-like, partial [Bicyclus anynana]	11570	10	3.87e-39	89.56	2	C:GO:0016021; P:GO:0055085	C:integral component of membrane; P:transmembrane transport			PR01217 (PRINTS)	no GO terms	no GO terms	Adult	0.896463	0.369925	1.10508	0.229253	0.320536
BANY.1.2.g19657	[INTERPRO, BLASTED, MAPPED]	craniofacial development protein 2-like	Craniofacial development protein 2 [Eumeta japonica]	4148	10	1.95e-72	60.17	8	F:GO:0003676; F:GO:0003964; F:GO:0004386; F:GO:0004519; F:GO:0005524; P:GO:0006278; P:GO:0006310; P:GO:0090305	F:nucleic acid binding; F:RNA-directed DNA polymerase activity; F:helicase activity; F:endonuclease activity; F:ATP binding; P:RNA-dependent DNA biosynthetic process; P:DNA recombination; P:nucleic acid phosphodiester bond hydrolysis			Coil (COILS); IPR005135 (PFAM); IPR036691 (G3DSA:3.60.10.GENE3D); IPR027124 (PANTHER); PTHR23227:SF57 (PANTHER); cd09076 (CDD); IPR036691 (SUPERFAMILY)	no GO terms	no GO terms	Larva	13.1072	-0.762299	0.508743	0.0939737	0.150074
BANY.1.2.g19658	[INTERPRO, BLASTED]	protein ANTAGONIST OF LIKE HETEROCHROMATIN PROTEIN 1-like	protein ANTAGONIST OF LIKE HETEROCHROMATIN PROTEIN 1-like [Bicyclus anynana]	2403	10	5.09e-152	88.59	NA					IPR027806 (PFAM); PTHR22930:SF160 (PANTHER); PTHR22930 (PANTHER)	no GO terms	no GO terms	Larva	37.5107	-0.906793	0.53363	0.0455469	0.079853
BANY.1.2.g19659	[INTERPRO, BLASTED]	piggyBac transposable element-derived protein 4-like	piggyBac transposable element-derived protein 4-like [Bicyclus anynana]	642	10	4.15e-147	81	NA					IPR029526 (PFAM); mobidb-lite (MOBIDB_LITE); PTHR46599 (PANTHER)	no GO terms	no GO terms	NA	NA	NA	NA	NA	NA
BANY.1.2.g19661	[INTERPRO, BLASTED, MAPPED, ANNOTATED]	Retrovirus-related Pol polyprotein from transposon TNT 1-94	hypothetical protein B5V51_5151 [Heliothis virescens]	1147	9	1.25e-08	69.4	2	F:GO:0003676; F:GO:0008270	F:nucleic acid binding; F:zinc ion binding			no IPS match	no IPS match	no IPS match	Adult	1.69496	0.127919	0.860045	0.753596	0.817951
BANY.1.2.g19663	[INTERPRO, BLASTED]	reverse transcriptase family protein	hypothetical protein evm_012821 [Chilo suppressalis]	2324	10	4.06e-13	66.77	NA					TRANSMEMBRANE (PHOBIUS); CYTOPLASMIC_DOMAIN (PHOBIUS); NON_CYTOPLASMIC_DOMAIN (PHOBIUS); TMhelix (TMHMM)	no GO terms	no GO terms	NA	NA	NA	NA	NA	NA
BANY.1.2.g19665	[INTERPRO, BLASTED, MAPPED, ANNOTATED]	Retrovirus-related Pol polyprotein from transposon 17.6	PREDICTED: uncharacterized protein LOC106707794 [Papilio machaon]	348	10	7.75e-27	60.22	2	F:GO:0003676; F:GO:0008270	F:nucleic acid binding; F:zinc ion binding			Coil (COILS); G3DSA:4.10.60.10 (GENE3D); IPR036875 (SUPERFAMILY)	F:GO:0003676; F:GO:0008270	F:nucleic acid binding; F:zinc ion binding	NA	NA	NA	NA	NA	NA
BANY.1.2.g19666	[INTERPRO, BLASTED]	piggyBac transposable element-derived protein 1-like	piggyBac transposable element-derived protein 3-like isoform X1 [Bicyclus anynana]	1824	10	0	79.44	NA					IPR029526 (PFAM); mobidb-lite (MOBIDB_LITE); mobidb-lite (MOBIDB_LITE); mobidb-lite (MOBIDB_LITE); PTHR47272 (PANTHER); NON_CYTOPLASMIC_DOMAIN (PHOBIUS); TRANSMEMBRANE (PHOBIUS); CYTOPLASMIC_DOMAIN (PHOBIUS)	no GO terms	no GO terms	Adult	1.00395	0.368027	1.05774	0.301555	0.40198
BANY.1.2.g19667	[INTERPRO, BLASTED]	piggyBac transposable element-derived protein 3-like	piggyBac transposable element-derived protein 3-like [Bicyclus anynana]	1840	10	3.03e-148	72.17	NA					IPR029526 (PFAM); PTHR47272 (PANTHER); CYTOPLASMIC_DOMAIN (PHOBIUS); TRANSMEMBRANE (PHOBIUS); NON_CYTOPLASMIC_DOMAIN (PHOBIUS)	no GO terms	no GO terms	Adult	1.37623	0.0521937	0.9107	0.881115	0.915743
BANY.1.2.g19668	[INTERPRO, BLASTED, MAPPED]	hypothetical protein B7P43_G01456	hypothetical protein B7P43_G01456 [Cryptotermes secundus]	5841	10	1.72e-120	50.87	2	C:GO:0016020; C:GO:0016021	C:membrane; C:integral component of membrane			IPR000477 (PFAM); IPR036691 (G3DSA:3.60.10.GENE3D); PTHR47510 (PANTHER); NON_CYTOPLASMIC_DOMAIN (PHOBIUS); TRANSMEMBRANE (PHOBIUS); CYTOPLASMIC_DOMAIN (PHOBIUS); IPR000477 (PROSITE_PROFILES); cd01650 (CDD); SSF56672 (SUPERFAMILY); IPR036691 (SUPERFAMILY); TMhelix (TMHMM)	no GO terms	no GO terms	Adult	3.41305	0.000689731	0.735535	0.998679	0.99887
BANY.1.2.g19669	[INTERPRO, BLASTED, MAPPED, ANNOTATED]	Cytochrome P450 4C1	hypothetical protein EVAR_88131_1 [Eumeta japonica]	2814	10	1.03e-34	81.47	13	F:GO:0003707; F:GO:0004879; F:GO:0005506; C:GO:0005634; P:GO:0006355; F:GO:0008270; P:GO:0015074; F:GO:0016705; F:GO:0020037; P:GO:0030522; P:GO:0043401; F:GO:0043565; P:GO:0055114	F:steroid hormone receptor activity; F:nuclear receptor activity; F:iron ion binding; C:nucleus; P:regulation of transcription, DNA-templated; F:zinc ion binding; P:DNA integration; F:oxidoreductase activity, acting on paired donors, with incorporation or reduction of molecular oxygen; F:heme binding; P:intracellular receptor signaling pathway; P:steroid hormone mediated signaling pathway; F:sequence-specific DNA binding; P:oxidation-reduction process			TRANSMEMBRANE (PHOBIUS); CYTOPLASMIC_DOMAIN (PHOBIUS); TRANSMEMBRANE (PHOBIUS); TRANSMEMBRANE (PHOBIUS); NON_CYTOPLASMIC_DOMAIN (PHOBIUS); CYTOPLASMIC_DOMAIN (PHOBIUS); NON_CYTOPLASMIC_DOMAIN (PHOBIUS); TMhelix (TMHMM); TMhelix (TMHMM)	no GO terms	no GO terms	Larva	8.69457	-0.220271	0.586305	0.62842	0.714671
BANY.1.2.g19670	[INTERPRO, BLASTED, MAPPED, ANNOTATED]	ATP-dependent DNA helicase pif1	uncharacterized protein LOC112047148 [Bicyclus anynana]	4224	10	1.16e-27	72.79	6	F:GO:0000166; F:GO:0004386; P:GO:0006259; P:GO:0006974; C:GO:0016020; P:GO:0051276	F:nucleotide binding; F:helicase activity; P:DNA metabolic process; P:cellular response to DNA damage stimulus; C:membrane; P:chromosome organization	EC:3.6.1.3; EC:3.6.1.15	Adenosinetriphosphatase; Nucleoside-triphosphate phosphatase	mobidb-lite (MOBIDB_LITE); mobidb-lite (MOBIDB_LITE)	no GO terms	no GO terms	NA	NA	NA	NA	NA	NA
BANY.1.2.g19672	[INTERPRO, BLASTED]	reverse transcriptase family protein	uncharacterized protein LOC111361554 [Spodoptera litura]	6355	10	9.44e-41	73.6	NA					PTHR33332 (PANTHER); PTHR33332:SF19 (PANTHER)	no GO terms	no GO terms	Adult	51.5042	0.744775	0.415367	0.0428529	0.0757204
BANY.1.2.g19673	[INTERPRO, BLASTED, MAPPED]	Serine proteinase-like protein 1b	tryptase-like, partial [Bicyclus anynana]	11664	10	1.93e-41	70.92	3	F:GO:0004252; P:GO:0006508; F:GO:0008233	F:serine-type endopeptidase activity; P:proteolysis; F:peptidase activity			no IPS match	no IPS match	no IPS match	Adult	89.566	0.550227	0.438002	0.164993	0.243042
BANY.1.2.g19674	[INTERPRO, BLASTED, MAPPED, ANNOTATED]	uncharacterized protein LOC111000442	uncharacterized protein LOC111000442 [Pieris rapae]	4500	10	2.09e-76	93.69	1	F:GO:0003676	F:nucleic acid binding			NON_CYTOPLASMIC_DOMAIN (PHOBIUS); CYTOPLASMIC_DOMAIN (PHOBIUS); TRANSMEMBRANE (PHOBIUS)	no GO terms	no GO terms	Larva	39.9013	-0.0788141	0.898225	0.794517	0.850342
BANY.1.2.g19675	[INTERPRO, BLASTED]	LRR and NB-ARC domain disease resistance protein	uncharacterized protein LOC101742037 isoform X2 [Bombyx mori]	7134	10	1e-30	93.47	NA					SIGNAL_PEPTIDE_N_REGION (PHOBIUS); SIGNAL_PEPTIDE_C_REGION (PHOBIUS); NON_CYTOPLASMIC_DOMAIN (PHOBIUS); SIGNAL_PEPTIDE_H_REGION (PHOBIUS); SIGNAL_PEPTIDE (PHOBIUS)	no GO terms	no GO terms	Larva	17.0496	-0.185373	0.739347	0.675358	0.754741
BANY.1.2.g19676	[INTERPRO, BLASTED, MAPPED, ANNOTATED]	Serine proteinase stubble	tryptase isoform X1 [Bicyclus anynana]	10988	10	1.23e-43	88.7	2	F:GO:0004252; P:GO:0006508	F:serine-type endopeptidase activity; P:proteolysis	EC:3.4.21	Acting on peptide bonds (peptidases)	IPR001254 (PFAM); G3DSA:2.40.10.10 (GENE3D); PTHR24256:SF462 (PANTHER); PTHR24256 (PANTHER); IPR009003 (SUPERFAMILY)	F:GO:0004252; P:GO:0006508	F:serine-type endopeptidase activity; P:proteolysis	Adult	1133.42	1.67991	0.263365	1.11e-11	6.41e-11
BANY.1.2.g19677	[INTERPRO, BLASTED, MAPPED, ANNOTATED]	reverse transcriptase	uncharacterized protein LOC112044210 [Bicyclus anynana]	2030	10	2.24e-34	90.52	4	F:GO:0003964; F:GO:0004519; P:GO:0006278; P:GO:0090305	F:RNA-directed DNA polymerase activity; F:endonuclease activity; P:RNA-dependent DNA biosynthetic process; P:nucleic acid phosphodiester bond hydrolysis	EC:2.7.7.49	RNA-directed DNA polymerase	PTHR47027 (PANTHER)	no GO terms	no GO terms	NA	NA	NA	NA	NA	NA
BANY.1.2.g19678	[INTERPRO, BLASTED, MAPPED, ANNOTATED]	zinc finger protein 574-like	zinc finger protein 574-like [Bicyclus anynana]	6297	10	7.85e-69	51.37	1	F:GO:0003676	F:nucleic acid binding			IPR013087 (SMART); G3DSA:3.30.160.60 (GENE3D); PTHR23226:SF253 (PANTHER); PTHR23226 (PANTHER); IPR013087 (PROSITE_PATTERNS); IPR013087 (PROSITE_PATTERNS); IPR013087 (PROSITE_PROFILES); IPR013087 (PROSITE_PROFILES); IPR013087 (PROSITE_PROFILES); IPR036236 (SUPERFAMILY)	F:GO:0003676	F:nucleic acid binding	Larva	106.741	-0.0302783	0.215535	0.882697	0.916842
BANY.1.2.g19681	[INTERPRO, BLASTED, MAPPED, ANNOTATED]	Lian-Aa1 retrotransposon protein	hypothetical protein [Bactrocera tryoni]	4302	10	0	56.47	2	F:GO:0003676; F:GO:0004523	F:nucleic acid binding; F:RNA-DNA hybrid ribonuclease activity			IPR036397 (G3DSA:3.30.420.GENE3D); IPR002156 (PFAM); IPR000477 (PFAM); PTHR33332 (PANTHER); PTHR33332:SF6 (PANTHER); IPR000477 (PROSITE_PROFILES); IPR002156 (PROSITE_PROFILES); cd01650 (CDD); cd09276 (CDD); IPR012337 (SUPERFAMILY); SSF56672 (SUPERFAMILY)	F:GO:0003676; F:GO:0004523	F:nucleic acid binding; F:RNA-DNA hybrid ribonuclease activity	NA	NA	NA	NA	NA	NA
BANY.1.2.g19684	[INTERPRO, BLASTED, MAPPED, ANNOTATED]	reverse transcriptase	uncharacterized protein LOC112044210 [Bicyclus anynana]	1830	10	6.91e-43	87.84	4	F:GO:0003964; F:GO:0004519; P:GO:0006278; P:GO:0090305	F:RNA-directed DNA polymerase activity; F:endonuclease activity; P:RNA-dependent DNA biosynthetic process; P:nucleic acid phosphodiester bond hydrolysis	EC:2.7.7.49	RNA-directed DNA polymerase	PTHR47027 (PANTHER); PTHR47027:SF5 (PANTHER)	no GO terms	no GO terms	NA	NA	NA	NA	NA	NA
BANY.1.2.g19685	[INTERPRO, NO-BLAST]	---NA---	---NA---	885	NA	NA	NA	NA					no IPS match	no IPS match	no IPS match	Adult	139.97	0.382579	0.225659	0.0860381	0.139266
BANY.1.2.g19686	[INTERPRO, BLASTED, MAPPED, ANNOTATED]	golgin subfamily A member 5	golgin subfamily A member 5 [Bicyclus anynana]	7999	10	6.44e-67	81.68	2	P:GO:0007030; C:GO:0016021	P:Golgi organization; C:integral component of membrane			mobidb-lite (MOBIDB_LITE); mobidb-lite (MOBIDB_LITE); mobidb-lite (MOBIDB_LITE)	no GO terms	no GO terms	Larva	1958.84	-1.01797	0.213275	1.19e-06	4.39e-06
BANY.1.2.g19687	[INTERPRO, BLASTED, MAPPED, ANNOTATED]	serpin 3a	uncharacterized protein LOC112053557 [Bicyclus anynana]	16093	10	4.36e-35	78.87	1	C:GO:0005615	C:extracellular space			no IPS match	no IPS match	no IPS match	Larva	840.885	-1.01971	0.205817	4.75e-07	1.84e-06
BANY.1.2.g19688	[INTERPRO, BLASTED, MAPPED, ANNOTATED]	serpin 100A	serpin B3 [Bicyclus anynana]	34714	10	1.22e-116	80.05	1	C:GO:0005615	C:extracellular space			IPR042178 (G3DSA:3.30.497.GENE3D); IPR023796 (PFAM); mobidb-lite (MOBIDB_LITE); PTHR11461:SF281 (PANTHER); IPR000215 (PANTHER); IPR036186 (SUPERFAMILY)	C:GO:0005615	C:extracellular space	Larva	9142.36	-0.502669	1.01234	0.106531	0.167375
BANY.1.2.g19689	[INTERPRO, BLASTED, MAPPED, ANNOTATED]	endonuclease-reverse transcriptase	uncharacterized protein LOC112053551 [Bicyclus anynana]	7302	10	4.84e-48	80.56	9	F:GO:0003964; F:GO:0004519; F:GO:0004672; F:GO:0005524; P:GO:0006278; P:GO:0006468; P:GO:0035556; F:GO:0051015; P:GO:0090305	F:RNA-directed DNA polymerase activity; F:endonuclease activity; F:protein kinase activity; F:ATP binding; P:RNA-dependent DNA biosynthetic process; P:protein phosphorylation; P:intracellular signal transduction; F:actin filament binding; P:nucleic acid phosphodiester bond hydrolysis	EC:2.7.7.49	RNA-directed DNA polymerase	NON_CYTOPLASMIC_DOMAIN (PHOBIUS); TRANSMEMBRANE (PHOBIUS); TRANSMEMBRANE (PHOBIUS); CYTOPLASMIC_DOMAIN (PHOBIUS); NON_CYTOPLASMIC_DOMAIN (PHOBIUS); TMhelix (TMHMM); TMhelix (TMHMM)	no GO terms	no GO terms	Larva	3.03956	-0.570495	1.2047	0.288002	0.386896
BANY.1.2.g19690	[INTERPRO, BLASTED, MAPPED, ANNOTATED]	leukocyte elastase inhibitor-like	leukocyte elastase inhibitor-like [Bicyclus anynana]	8149	10	6.2e-65	84.24	1	C:GO:0005615	C:extracellular space			mobidb-lite (MOBIDB_LITE); SIGNAL_PEPTIDE_N_REGION (PHOBIUS); SIGNAL_PEPTIDE (PHOBIUS); SIGNAL_PEPTIDE_H_REGION (PHOBIUS); NON_CYTOPLASMIC_DOMAIN (PHOBIUS); SIGNAL_PEPTIDE_C_REGION (PHOBIUS); SignalP-noTM (SIGNALP_EUK)	no GO terms	no GO terms	Larva	2047.91	-0.39158	0.330303	0.199999	0.286064
BANY.1.2.g19691	[INTERPRO, BLASTED, MAPPED, ANNOTATED]	facilitated trehalose transporter Tret1-like	facilitated trehalose transporter Tret1-like [Bicyclus anynana]	12448	10	1.1e-48	84.39	4	P:GO:0008643; C:GO:0016021; F:GO:0022857; P:GO:0055085	P:carbohydrate transport; C:integral component of membrane; F:transmembrane transporter activity; P:transmembrane transport			G3DSA:1.20.1250.20 (GENE3D); IPR005828 (PFAM); PTHR23500:SF11 (PANTHER); PTHR23500 (PANTHER); TRANSMEMBRANE (PHOBIUS); CYTOPLASMIC_DOMAIN (PHOBIUS); TRANSMEMBRANE (PHOBIUS); CYTOPLASMIC_DOMAIN (PHOBIUS); NON_CYTOPLASMIC_DOMAIN (PHOBIUS); cd17356 (CDD); IPR036259 (SUPERFAMILY); TMhelix (TMHMM); TMhelix (TMHMM)	C:GO:0016021; F:GO:0022857; P:GO:0055085	C:integral component of membrane; F:transmembrane transporter activity; P:transmembrane transport	Adult	86.861	2.7662	0.350282	2.87e-17	2.48e-16
BANY.1.2.g19692	[INTERPRO, BLASTED, MAPPED, ANNOTATED]	facilitated trehalose transporter Tret1-like	uncharacterized protein LOC112057843 [Bicyclus anynana]	21424	10	4.27e-87	87.71	3	C:GO:0016021; F:GO:0022857; P:GO:0055085	C:integral component of membrane; F:transmembrane transporter activity; P:transmembrane transport			Coil (COILS)	no GO terms	no GO terms	Adult	77.4593	6.0446	0.917633	1.22e-16	1.01e-15
BANY.1.2.g19693	[INTERPRO, BLASTED]	uncharacterized protein LOC112044210	uncharacterized protein LOC112044210 [Bicyclus anynana]	1490	1	1.04e-08	46.99	NA					no IPS match	no IPS match	no IPS match	NA	NA	NA	NA	NA	NA
BANY.1.2.g19694	[INTERPRO, BLASTED, MAPPED, ANNOTATED]	reverse transcriptase	uncharacterized protein LOC112044210 [Bicyclus anynana]	1117	10	1.11e-58	83.71	4	F:GO:0003964; F:GO:0004519; P:GO:0006278; P:GO:0090305	F:RNA-directed DNA polymerase activity; F:endonuclease activity; P:RNA-dependent DNA biosynthetic process; P:nucleic acid phosphodiester bond hydrolysis	EC:2.7.7.49	RNA-directed DNA polymerase	PTHR47027 (PANTHER); PTHR47027:SF5 (PANTHER); NON_CYTOPLASMIC_DOMAIN (PHOBIUS); CYTOPLASMIC_DOMAIN (PHOBIUS); TRANSMEMBRANE (PHOBIUS)	no GO terms	no GO terms	NA	NA	NA	NA	NA	NA
BANY.1.2.g19695	[INTERPRO, BLASTED]	uncharacterized protein LOC112053555	uncharacterized protein LOC112053555 [Bicyclus anynana]	375	10	2.13e-64	76.72	NA					no IPS match	no IPS match	no IPS match	Adult	181.62	0.0414583	0.288673	0.873063	0.909657
BANY.1.2.g19696	[INTERPRO, BLASTED, MAPPED, ANNOTATED]	D-tyrosyl-tRNA(Tyr) deacylase 1	D-aminoacyl-tRNA deacylase 1 isoform X1 [Bicyclus anynana]	3156	10	1.69e-23	92.7	4	F:GO:0000049; C:GO:0005737; F:GO:0051499; P:GO:0106074	F:tRNA binding; C:cytoplasm; F:D-aminoacyl-tRNA deacylase activity; P:aminoacyl-tRNA metabolism involved in translational fidelity	EC:3.1.1.96; EC:3.1.1.1	D-aminoacyl-tRNA deacylase; Carboxylesterase	no IPS match	no IPS match	no IPS match	Adult	135.745	0.0349321	0.20593	0.864884	0.903409
BANY.1.2.g19697	[INTERPRO, BLASTED]	hypothetical protein evm_002319	hypothetical protein evm_002319 [Chilo suppressalis]	5095	10	1.03e-21	58.25	NA					mobidb-lite (MOBIDB_LITE)	no GO terms	no GO terms	Adult	3.0988	1.24057	1.64477	0.0236479	0.0446002
BANY.1.2.g19699	[INTERPRO, BLASTED, MAPPED, ANNOTATED]	reverse transcriptase	uncharacterized protein LOC112044210 [Bicyclus anynana]	2385	10	7.59e-104	89.99	4	F:GO:0003964; F:GO:0004519; P:GO:0006278; P:GO:0090305	F:RNA-directed DNA polymerase activity; F:endonuclease activity; P:RNA-dependent DNA biosynthetic process; P:nucleic acid phosphodiester bond hydrolysis	EC:2.7.7.49	RNA-directed DNA polymerase	PTHR47027 (PANTHER); PTHR47027:SF5 (PANTHER)	no GO terms	no GO terms	NA	NA	NA	NA	NA	NA
BANY.1.2.g19701	[INTERPRO, BLASTED, MAPPED]	reverse transcriptase	uncharacterized protein LOC112044210 [Bicyclus anynana]	5816	10	1.48e-35	64.33	4	F:GO:0003964; F:GO:0004519; P:GO:0006278; P:GO:0090305	F:RNA-directed DNA polymerase activity; F:endonuclease activity; P:RNA-dependent DNA biosynthetic process; P:nucleic acid phosphodiester bond hydrolysis			mobidb-lite (MOBIDB_LITE); mobidb-lite (MOBIDB_LITE)	no GO terms	no GO terms	Adult	1.80269	0.772016	1.24282	0.0526419	0.0906159
BANY.1.2.g19702	[INTERPRO, BLASTED, MAPPED, ANNOTATED]	RYamide receptor-like	RYamide receptor-like [Bicyclus anynana]	2743	10	4.4e-41	90.75	3	F:GO:0004983; P:GO:0007218; C:GO:0016021	F:neuropeptide Y receptor activity; P:neuropeptide signaling pathway; C:integral component of membrane			IPR000276 (PRINTS); G3DSA:1.20.1070.10 (GENE3D); IPR000276 (PFAM); PTHR24238:SF29 (PANTHER); PTHR24238 (PANTHER); IPR000276 (PROSITE_PATTERNS); NON_CYTOPLASMIC_DOMAIN (PHOBIUS); CYTOPLASMIC_DOMAIN (PHOBIUS); NON_CYTOPLASMIC_DOMAIN (PHOBIUS); TRANSMEMBRANE (PHOBIUS); TRANSMEMBRANE (PHOBIUS); IPR017452 (PROSITE_PROFILES); cd15392 (CDD); SSF81321 (SUPERFAMILY); TMhelix (TMHMM); TMhelix (TMHMM)	F:GO:0004930; P:GO:0007186; C:GO:0016021	F:G protein-coupled receptor activity; P:G protein-coupled receptor signaling pathway; C:integral component of membrane	Adult	4.32489	1.93631	1.03094	0.00788341	0.0165086
BANY.1.2.g19704	[INTERPRO, BLASTED, MAPPED, ANNOTATED]	venom allergen 5.01-like isoform X5	uncharacterized protein LOC112053559 [Bicyclus anynana]	12682	10	1.49e-164	72.58	2	F:GO:0008270; C:GO:0016020	F:zinc ion binding; C:membrane			IPR007527 (PROSITE_PROFILES)	F:GO:0008270	F:zinc ion binding	NA	NA	NA	NA	NA	NA
BANY.1.2.g19705	[INTERPRO, BLASTED]	putative sol i 3 antigen	uncharacterized protein LOC112053560 [Bicyclus anynana]	7198	10	2.89e-81	75.73	NA					no IPS match	no IPS match	no IPS match	Larva	1.21728	-0.154997	0.870676	0.766038	0.828533
BANY.1.2.g19706	[INTERPRO, BLASTED, MAPPED, ANNOTATED]	ribulose-phosphate 3-epimerase	ribulose-phosphate 3-epimerase [Bicyclus anynana]	1661	10	9.39e-54	86.66	4	F:GO:0004750; P:GO:0005975; P:GO:0006098; F:GO:0046872	F:ribulose-phosphate 3-epimerase activity; P:carbohydrate metabolic process; P:pentose-phosphate shunt; F:metal ion binding	EC:5.1.3.1	Ribulose-phosphate 3-epimerase	IPR013785 (G3DSA:3.20.20.GENE3D); IPR000056 (PFAM); IPR000056 (PANTHER); PTHR11749:SF3 (PANTHER); IPR000056 (PROSITE_PATTERNS); IPR011060 (SUPERFAMILY)	F:GO:0003824; P:GO:0005975; F:GO:0016857	F:catalytic activity; P:carbohydrate metabolic process; F:racemase and epimerase activity, acting on carbohydrates and derivatives	Larva	386.77	-2.62145	0.229081	4.2e-32	8.1e-31
BANY.1.2.g19707	[INTERPRO, BLASTED]	putative methyltransferase C9orf114	putative methyltransferase C9orf114 [Bicyclus anynana]	2417	10	3.02e-103	92.97	NA					Coil (COILS); IPR029026 (G3DSA:3.40.1280.GENE3D); IPR003750 (PFAM); mobidb-lite (MOBIDB_LITE); mobidb-lite (MOBIDB_LITE); IPR003750 (PANTHER); cd18086 (CDD); IPR029028 (SUPERFAMILY)	no GO terms	no GO terms	Larva	506.308	-1.51838	0.151637	6.03e-24	7.72e-23
BANY.1.2.g19708	[INTERPRO, BLASTED]	Retrotransposable element SLACS 132 kDa protein	Retrotransposable element SLACS 132 kDa protein [Papilio machaon]	7014	10	0	64.11	NA					IPR000477 (PFAM); PTHR19446:SF427 (PANTHER); PTHR19446 (PANTHER); IPR000477 (PROSITE_PROFILES); SSF56672 (SUPERFAMILY)	no GO terms	no GO terms	Larva	16.3992	-0.996917	0.402961	0.00765342	0.0160676
BANY.1.2.g19709	[INTERPRO, BLASTED, MAPPED, ANNOTATED]	bifunctional purine biosynthesis protein PURH	bifunctional purine biosynthesis protein PURH [Bicyclus anynana]	7144	10	2.21e-47	96.88	3	F:GO:0003937; F:GO:0004643; P:GO:0006164	F:IMP cyclohydrolase activity; F:phosphoribosylaminoimidazolecarboxamide formyltransferase activity; P:purine nucleotide biosynthetic process	EC:3.5.4.10; EC:2.1.2.3	IMP cyclohydrolase; Phosphoribosylaminoimidazolecarboxamide formyltransferase	CYTOPLASMIC_DOMAIN (PHOBIUS); NON_CYTOPLASMIC_DOMAIN (PHOBIUS); TRANSMEMBRANE (PHOBIUS); TRANSMEMBRANE (PHOBIUS); CYTOPLASMIC_DOMAIN (PHOBIUS)	no GO terms	no GO terms	Larva	713.174	-2.10698	0.188226	1.82e-29	3.1e-28
BANY.1.2.g19710	[INTERPRO, BLASTED, MAPPED, ANNOTATED]	nuclear factor NF-kappa-B p110 subunit	uncharacterized protein LOC112053564 [Bicyclus anynana]	30495	10	9.96e-32	87.26	5	F:GO:0003677; F:GO:0003700; C:GO:0005634; C:GO:0005737; P:GO:0006355	F:DNA binding; F:DNA-binding transcription factor activity; C:nucleus; C:cytoplasm; P:regulation of transcription, DNA-templated			mobidb-lite (MOBIDB_LITE); mobidb-lite (MOBIDB_LITE); mobidb-lite (MOBIDB_LITE)	no GO terms	no GO terms	Larva	1010.54	-0.17233	0.138828	0.219509	0.309163
BANY.1.2.g19711	[INTERPRO, BLASTED]	uncharacterized protein LOC112053561	uncharacterized protein LOC112053561 [Bicyclus anynana]	1607	1	4.26e-10	71.43	NA					no IPS match	no IPS match	no IPS match	Adult	81.5261	0.0527958	0.304789	0.855914	0.89636
BANY.1.2.g19712	[INTERPRO, BLASTED, MAPPED, ANNOTATED]	dnaJ homolog subfamily A member 1	dnaJ homolog subfamily A member 1-like [Bicyclus anynana]	4354	10	1.79e-25	97.82	6	F:GO:0005524; P:GO:0006457; P:GO:0009408; F:GO:0031072; F:GO:0046872; F:GO:0051082	F:ATP binding; P:protein folding; P:response to heat; F:heat shock protein binding; F:metal ion binding; F:unfolded protein binding			SIGNAL_PEPTIDE_N_REGION (PHOBIUS); NON_CYTOPLASMIC_DOMAIN (PHOBIUS); SIGNAL_PEPTIDE (PHOBIUS); SIGNAL_PEPTIDE_H_REGION (PHOBIUS); SIGNAL_PEPTIDE_C_REGION (PHOBIUS); TMhelix (TMHMM)	no GO terms	no GO terms	Adult	502.622	0.137447	0.267015	0.584039	0.67671
BANY.1.2.g19713	[INTERPRO, BLASTED, ANNOTATED]	connectin-like	connectin-like [Bicyclus anynana]	4104	10	0	93.54	1	F:GO:0005515	F:protein binding			IPR003591 (SMART); IPR001611 (PFAM); IPR032675 (G3DSA:3.80.10.GENE3D); PTHR45842 (PANTHER); CYTOPLASMIC_DOMAIN (PHOBIUS); TRANSMEMBRANE (PHOBIUS); NON_CYTOPLASMIC_DOMAIN (PHOBIUS); IPR001611 (PROSITE_PROFILES); IPR001611 (PROSITE_PROFILES); IPR001611 (PROSITE_PROFILES); IPR001611 (PROSITE_PROFILES); IPR001611 (PROSITE_PROFILES); IPR001611 (PROSITE_PROFILES); IPR001611 (PROSITE_PROFILES); IPR001611 (PROSITE_PROFILES); SSF52058 (SUPERFAMILY); TMhelix (TMHMM)	F:GO:0005515	F:protein binding	Adult	272.2	1.39597	0.286659	6.45e-08	2.72e-07
BANY.1.2.g19714	[INTERPRO, BLASTED]	connectin-like	connectin-like [Bicyclus anynana]	1915	10	1.99e-90	81.44	NA					mobidb-lite (MOBIDB_LITE)	no GO terms	no GO terms	Adult	148.578	1.36171	0.290585	1.78e-07	7.21e-07
BANY.1.2.g19715	[INTERPRO, BLASTED, MAPPED, ANNOTATED]	endonuclease-reverse transcriptase	hypothetical protein ALC62_07054 [Cyphomyrmex costatus]	243	10	8.22e-13	66.42	2	F:GO:0003824; P:GO:0090304	F:catalytic activity; P:nucleic acid metabolic process			PTHR47027:SF6 (PANTHER); PTHR47027 (PANTHER)	no GO terms	no GO terms	NA	NA	NA	NA	NA	NA
BANY.1.2.g19716	[INTERPRO, BLASTED]	uncharacterized protein LOC112052106	uncharacterized protein LOC112052106 [Bicyclus anynana]	1180	2	6.89e-33	97.25	NA					no IPS match	no IPS match	no IPS match	NA	NA	NA	NA	NA	NA
BANY.1.2.g19717	[INTERPRO, BLASTED]	uncharacterized protein LOC112053569	uncharacterized protein LOC112053569 [Bicyclus anynana]	4125	10	3.22e-66	70.2	NA					IPR006578 (SMART); IPR006578 (PFAM); PTHR21505 (PANTHER); PTHR21505:SF8 (PANTHER); IPR006578 (PROSITE_PROFILES)	no GO terms	no GO terms	Adult	42.4323	0.253926	0.305495	0.398464	0.503116
BANY.1.2.g19719	[INTERPRO, BLASTED, MAPPED, ANNOTATED]	uncharacterized protein LOC112044210	uncharacterized protein LOC112044210 [Bicyclus anynana]	207	10	3.16e-29	84.41	1	P:GO:0035556	P:intracellular signal transduction			no IPS match	no IPS match	no IPS match	NA	NA	NA	NA	NA	NA
BANY.1.2.g19720	[INTERPRO, BLASTED, MAPPED, ANNOTATED]	acetylcholinesterase-like	acetylcholinesterase-like [Bicyclus anynana]	51824	10	0	94.57	3	P:GO:0001507; F:GO:0003990; C:GO:0043083	P:acetylcholine catabolic process in synaptic cleft; F:acetylcholinesterase activity; C:synaptic cleft	EC:3.1.1.8; EC:3.1.1.7; EC:3.1.1.1	Cholinesterase; Acetylcholinesterase; Carboxylesterase	Coil (COILS); Coil (COILS)	no GO terms	no GO terms	Adult	706.209	0.821857	0.377512	0.0167298	0.0326361
BANY.1.2.g19721	[INTERPRO, BLASTED, MAPPED]	corticotropin-releasing factor-binding protein	corticotropin-releasing factor-binding protein [Bicyclus anynana]	213	10	7.25e-09	63.33	1	F:GO:0051424	F:corticotropin-releasing hormone binding			no IPS match	no IPS match	no IPS match	NA	NA	NA	NA	NA	NA
BANY.1.2.g19722	[INTERPRO, BLASTED, MAPPED, ANNOTATED]	corticotropin-releasing factor-binding protein	corticotropin-releasing factor-binding protein [Bicyclus anynana]	3574	10	9.97e-27	92.13	1	F:GO:0051424	F:corticotropin-releasing hormone binding			no IPS match	no IPS match	no IPS match	Adult	17.6148	3.82334	0.546663	3.04e-13	1.97e-12
BANY.1.2.g19723	[INTERPRO, BLASTED, MAPPED, ANNOTATED]	corticotropin-releasing factor-binding protein	corticotropin-releasing factor-binding protein [Bicyclus anynana]	6107	10	4.27e-32	83.53	1	F:GO:0051424	F:corticotropin-releasing hormone binding			mobidb-lite (MOBIDB_LITE); SIGNAL_PEPTIDE (PHOBIUS); SIGNAL_PEPTIDE_H_REGION (PHOBIUS); SIGNAL_PEPTIDE_N_REGION (PHOBIUS); SIGNAL_PEPTIDE_C_REGION (PHOBIUS); NON_CYTOPLASMIC_DOMAIN (PHOBIUS); SignalP-TM (SIGNALP_GRAM_POSITIVE); SignalP-noTM (SIGNALP_EUK); SignalP-noTM (SIGNALP_GRAM_NEGATIVE)	no GO terms	no GO terms	Adult	38.2878	3.60432	0.516403	1.7e-14	1.22e-13
BANY.1.2.g19724	[INTERPRO, BLASTED, MAPPED, ANNOTATED]	endonuclease-reverse transcriptase	uncharacterized protein LOC112044210 [Bicyclus anynana]	204	10	6.91e-12	65.3	2	F:GO:0003824; P:GO:0044237	F:catalytic activity; P:cellular metabolic process			no IPS match	no IPS match	no IPS match	NA	NA	NA	NA	NA	NA
BANY.1.2.g19725	[INTERPRO, BLASTED, MAPPED]	uncharacterized protein LOC112053577	uncharacterized protein LOC112053577 [Bicyclus anynana]	9423	10	1.06e-82	68.89	2	C:GO:0016020; C:GO:0016021	C:membrane; C:integral component of membrane			no IPS match	no IPS match	no IPS match	Adult	0.847128	0.0454151	0.946605	0.844261	0.887697
BANY.1.2.g19726	[INTERPRO, BLASTED]	2-iminobutanoate/2-iminopropanoate deaminase-like	2-iminobutanoate/2-iminopropanoate deaminase-like [Bicyclus anynana]	8699	10	1.14e-38	88.41	NA					SIGNAL_PEPTIDE_C_REGION (PHOBIUS); NON_CYTOPLASMIC_DOMAIN (PHOBIUS); SIGNAL_PEPTIDE_N_REGION (PHOBIUS); SIGNAL_PEPTIDE_H_REGION (PHOBIUS); SIGNAL_PEPTIDE (PHOBIUS); SignalP-noTM (SIGNALP_EUK)	no GO terms	no GO terms	NA	NA	NA	NA	NA	NA
BANY.1.2.g19727	[INTERPRO, BLASTED, MAPPED, ANNOTATED]	serine protease nudel	serine protease nudel [Bicyclus anynana]	17228	10	0	88.11	8	F:GO:0004252; F:GO:0005044; F:GO:0005515; P:GO:0006508; P:GO:0006897; P:GO:0007306; P:GO:0007313; C:GO:0016021	F:serine-type endopeptidase activity; F:scavenger receptor activity; F:protein binding; P:proteolysis; P:endocytosis; P:eggshell chorion assembly; P:maternal specification of dorsal/ventral axis, oocyte, soma encoded; C:integral component of membrane	EC:3.4.21	Acting on peptide bonds (peptidases)	IPR002172 (SMART); IPR002172 (PFAM); IPR036055 (G3DSA:4.10.400.GENE3D); mobidb-lite (MOBIDB_LITE); mobidb-lite (MOBIDB_LITE); mobidb-lite (MOBIDB_LITE); IPR023415 (PROSITE_PATTERNS); IPR002172 (PROSITE_PROFILES); IPR002172 (CDD); IPR036055 (SUPERFAMILY)	F:GO:0005515	F:protein binding	Adult	2.05544	0.782762	0.859215	0.186105	0.26887
BANY.1.2.g19728	[INTERPRO, BLASTED, MAPPED, ANNOTATED]	reverse transcriptase	uncharacterized protein LOC112044210 [Bicyclus anynana]	3600	10	4.27e-43	83.57	3	F:GO:0003964; P:GO:0006278; C:GO:0016020	F:RNA-directed DNA polymerase activity; P:RNA-dependent DNA biosynthetic process; C:membrane	EC:2.7.7.49	RNA-directed DNA polymerase	SIGNAL_PEPTIDE (PHOBIUS); CYTOPLASMIC_DOMAIN (PHOBIUS); NON_CYTOPLASMIC_DOMAIN (PHOBIUS); TRANSMEMBRANE (PHOBIUS); SIGNAL_PEPTIDE_N_REGION (PHOBIUS); SIGNAL_PEPTIDE_C_REGION (PHOBIUS); SIGNAL_PEPTIDE_H_REGION (PHOBIUS)	no GO terms	no GO terms	NA	NA	NA	NA	NA	NA
BANY.1.2.g19729	[INTERPRO, BLASTED, MAPPED, ANNOTATED]	dynein regulatory complex protein 1	uncharacterized protein LOC112052929 [Bicyclus anynana]	2202	10	8.48e-27	93.92	2	C:GO:0005858; P:GO:0070286	C:axonemal dynein complex; P:axonemal dynein complex assembly			mobidb-lite (MOBIDB_LITE); mobidb-lite (MOBIDB_LITE); mobidb-lite (MOBIDB_LITE); SIGNAL_PEPTIDE_N_REGION (PHOBIUS); SIGNAL_PEPTIDE (PHOBIUS); SIGNAL_PEPTIDE_H_REGION (PHOBIUS); NON_CYTOPLASMIC_DOMAIN (PHOBIUS); SIGNAL_PEPTIDE_C_REGION (PHOBIUS)	no GO terms	no GO terms	Larva	2.50567	-0.626824	1.0358	0.206673	0.293766
BANY.1.2.g19730	[INTERPRO, BLASTED]	seminal fluid protein HACP057	uncharacterized protein LOC112053579 [Bicyclus anynana]	303	10	3.62e-65	79.46	NA					IPR013201 (SMART); G3DSA:3.90.70.10 (GENE3D); IPR013201 (PFAM); SIGNAL_PEPTIDE_H_REGION (PHOBIUS); NON_CYTOPLASMIC_DOMAIN (PHOBIUS); SIGNAL_PEPTIDE_C_REGION (PHOBIUS); SIGNAL_PEPTIDE_N_REGION (PHOBIUS); SIGNAL_PEPTIDE (PHOBIUS); SignalP-TM (SIGNALP_GRAM_POSITIVE); SignalP-noTM (SIGNALP_EUK); IPR038765 (SUPERFAMILY)	no GO terms	no GO terms	Adult	606.29	1.09749	0.429149	0.00364987	0.00816938
BANY.1.2.g19731	[INTERPRO, BLASTED]	seminal fluid protein HACP057	uncharacterized protein LOC112053580 isoform X2 [Bicyclus anynana]	258	10	4.09e-47	79.33	NA					IPR013201 (SMART); IPR013201 (PFAM); G3DSA:3.90.70.10 (GENE3D); IPR038765 (SUPERFAMILY)	no GO terms	no GO terms	Larva	102.07	-2.84112	0.58575	1.38e-08	6.15e-08
BANY.1.2.g19732	[INTERPRO, BLASTED]	seminal fluid protein HACP057	uncharacterized protein LOC112053580 isoform X1 [Bicyclus anynana]	570	10	3.51e-107	77.65	NA					IPR013201 (SMART); G3DSA:3.90.70.10 (GENE3D); NON_CYTOPLASMIC_DOMAIN (PHOBIUS); SIGNAL_PEPTIDE_C_REGION (PHOBIUS); SIGNAL_PEPTIDE_H_REGION (PHOBIUS); SIGNAL_PEPTIDE_N_REGION (PHOBIUS); SIGNAL_PEPTIDE (PHOBIUS); SignalP-noTM (SIGNALP_EUK); IPR038765 (SUPERFAMILY)	no GO terms	no GO terms	Adult	13.3396	2.53088	1.00621	0.00044049	0.00115769
BANY.1.2.g19733	[INTERPRO, BLASTED, MAPPED, ANNOTATED]	seminal fluid protein HACP057	uncharacterized protein LOC112053580 isoform X2 [Bicyclus anynana]	258	10	1.04e-54	80.42	1	C:GO:0016020	C:membrane			IPR013201 (SMART); IPR013201 (PFAM); G3DSA:3.90.70.10 (GENE3D); IPR038765 (SUPERFAMILY)	no GO terms	no GO terms	Larva	99.3499	-0.699843	0.654146	0.119036	0.184371
BANY.1.2.g19734	[INTERPRO, BLASTED]	seminal fluid protein HACP057	uncharacterized protein LOC112053579 [Bicyclus anynana]	303	10	3.1e-66	80.26	NA					IPR013201 (SMART); G3DSA:3.90.70.10 (GENE3D); IPR013201 (PFAM); SIGNAL_PEPTIDE_C_REGION (PHOBIUS); SIGNAL_PEPTIDE_H_REGION (PHOBIUS); NON_CYTOPLASMIC_DOMAIN (PHOBIUS); SIGNAL_PEPTIDE (PHOBIUS); SIGNAL_PEPTIDE_N_REGION (PHOBIUS); SignalP-TM (SIGNALP_GRAM_POSITIVE); SignalP-noTM (SIGNALP_EUK); IPR038765 (SUPERFAMILY)	no GO terms	no GO terms	Adult	717.081	4.90728	0.365254	8.06e-44	2.6e-42
BANY.1.2.g19737	[INTERPRO, BLASTED, MAPPED]	reverse transcriptase	uncharacterized protein LOC112044210 [Bicyclus anynana]	1088	10	3.61e-16	62.03	4	F:GO:0003964; F:GO:0004519; P:GO:0006278; P:GO:0090305	F:RNA-directed DNA polymerase activity; F:endonuclease activity; P:RNA-dependent DNA biosynthetic process; P:nucleic acid phosphodiester bond hydrolysis			mobidb-lite (MOBIDB_LITE)	no GO terms	no GO terms	NA	NA	NA	NA	NA	NA
BANY.1.2.g19739	[INTERPRO, BLASTED, MAPPED, ANNOTATED]	reverse transcriptase	uncharacterized protein LOC112044210 [Bicyclus anynana]	10519	10	2.83e-90	90.45	4	F:GO:0003964; F:GO:0004519; P:GO:0006278; P:GO:0090305	F:RNA-directed DNA polymerase activity; F:endonuclease activity; P:RNA-dependent DNA biosynthetic process; P:nucleic acid phosphodiester bond hydrolysis	EC:2.7.7.49	RNA-directed DNA polymerase	PTHR47027 (PANTHER); PTHR47027:SF5 (PANTHER)	no GO terms	no GO terms	NA	NA	NA	NA	NA	NA
BANY.1.2.g19741	[INTERPRO, NO-BLAST]	---NA---	---NA---	341	NA	NA	NA	NA					no IPS match	no IPS match	no IPS match	NA	NA	NA	NA	NA	NA
BANY.1.2.g19742	[INTERPRO, BLASTED]	uncharacterized protein LOC112053581	uncharacterized protein LOC112053581 [Bicyclus anynana]	32215	10	7.81e-37	80.02	NA					PTHR33332:SF19 (PANTHER); PTHR33332 (PANTHER); TRANSMEMBRANE (PHOBIUS); CYTOPLASMIC_DOMAIN (PHOBIUS); TRANSMEMBRANE (PHOBIUS); NON_CYTOPLASMIC_DOMAIN (PHOBIUS); CYTOPLASMIC_DOMAIN (PHOBIUS); TMhelix (TMHMM); TMhelix (TMHMM)	no GO terms	no GO terms	Adult	156.738	0.46868	0.317484	0.111656	0.17433
BANY.1.2.g19743	[INTERPRO, BLASTED]	set1/Ash2 histone methyltransferase complex subunit ASH2 isoform X2	set1/Ash2 histone methyltransferase complex subunit ASH2 isoform X3 [Bicyclus anynana]	3556	10	3.78e-23	99.25	NA					no IPS match	no IPS match	no IPS match	Larva	10.9273	-0.0296279	0.761005	0.937572	0.958154
BANY.1.2.g19744	[INTERPRO, NO-BLAST]	---NA---	---NA---	1392	NA	NA	NA	NA					no IPS match	no IPS match	no IPS match	NA	NA	NA	NA	NA	NA
BANY.1.2.g19746	[INTERPRO, BLASTED]	bolA-like protein DDB_G0274169	bolA-like protein DDB_G0274169 isoform X2 [Bicyclus anynana]	2319	10	2.94e-30	93.61	NA					IPR002634 (PFAM); G3DSA:3.30.300.90 (GENE3D); PTHR46229:SF2 (PANTHER); PTHR46229 (PANTHER); IPR036065 (SUPERFAMILY)	no GO terms	no GO terms	Adult	261.175	0.0814341	0.198454	0.669649	0.749959
BANY.1.2.g19747	[INTERPRO, BLASTED, MAPPED, ANNOTATED]	lisH domain-containing protein FOPNL-like	lisH domain-containing protein FOPNL [Bicyclus anynana]	769	10	4.68e-63	88.14	2	C:GO:0005815; P:GO:0034453	C:microtubule organizing center; P:microtubule anchoring			no IPS match	no IPS match	no IPS match	NA	NA	NA	NA	NA	NA
BANY.1.2.g19749	[INTERPRO, BLASTED, MAPPED, ANNOTATED]	acid sphingomyelinase-like phosphodiesterase 3a	acid sphingomyelinase-like phosphodiesterase 3a [Bicyclus anynana]	8192	10	6.7e-33	84.99	2	C:GO:0016021; F:GO:0016787	C:integral component of membrane; F:hydrolase activity			TRANSMEMBRANE (PHOBIUS); NON_CYTOPLASMIC_DOMAIN (PHOBIUS); CYTOPLASMIC_DOMAIN (PHOBIUS); TMhelix (TMHMM)	no GO terms	no GO terms	Adult	55.4039	1.2511	0.251466	2.74e-07	1.09e-06
BANY.1.2.g19750	[INTERPRO, BLASTED, MAPPED, ANNOTATED]	acid sphingomyelinase-like phosphodiesterase 3a	acid sphingomyelinase-like phosphodiesterase 3a [Bicyclus anynana]	9289	10	4.85e-24	82.18	2	C:GO:0016021; F:GO:0016787	C:integral component of membrane; F:hydrolase activity			no IPS match	no IPS match	no IPS match	Adult	44.2204	0.8104	0.342543	0.0126755	0.0253979
BANY.1.2.g19751	[INTERPRO, BLASTED, MAPPED, ANNOTATED]	acid sphingomyelinase-like phosphodiesterase 3a	acid sphingomyelinase-like phosphodiesterase 3a [Bicyclus anynana]	1506	10	4.48e-12	94.29	2	C:GO:0016021; F:GO:0016787	C:integral component of membrane; F:hydrolase activity			TRANSMEMBRANE (PHOBIUS); TRANSMEMBRANE (PHOBIUS); CYTOPLASMIC_DOMAIN (PHOBIUS); NON_CYTOPLASMIC_DOMAIN (PHOBIUS); NON_CYTOPLASMIC_DOMAIN (PHOBIUS); TMhelix (TMHMM); TMhelix (TMHMM)	no GO terms	no GO terms	Adult	18.0101	1.19478	0.398385	0.00135754	0.00329085
BANY.1.2.g19752	[INTERPRO, BLASTED, MAPPED, ANNOTATED]	reverse transcriptase	uncharacterized protein LOC112044210 [Bicyclus anynana]	252	10	1.79e-25	78.4	2	F:GO:0003964; P:GO:0006278	F:RNA-directed DNA polymerase activity; P:RNA-dependent DNA biosynthetic process	EC:2.7.7.49	RNA-directed DNA polymerase	no IPS match	no IPS match	no IPS match	NA	NA	NA	NA	NA	NA
BANY.1.2.g19753	[INTERPRO, BLASTED, MAPPED]	reverse transcriptase	uncharacterized protein LOC112044210 [Bicyclus anynana]	2410	10	1.1e-23	65.76	4	F:GO:0003964; F:GO:0004519; P:GO:0006278; P:GO:0090305	F:RNA-directed DNA polymerase activity; F:endonuclease activity; P:RNA-dependent DNA biosynthetic process; P:nucleic acid phosphodiester bond hydrolysis			CYTOPLASMIC_DOMAIN (PHOBIUS); NON_CYTOPLASMIC_DOMAIN (PHOBIUS); TRANSMEMBRANE (PHOBIUS)	no GO terms	no GO terms	NA	NA	NA	NA	NA	NA
BANY.1.2.g19754	[INTERPRO, BLASTED, MAPPED, ANNOTATED]	Retrovirus-related Pol polyprotein from transposon TNT 1-94	Retrovirus-related Pol polyprotein from transposon TNT 1-94 [Papilio machaon]	4121	10	0	61.54	2	F:GO:0003676; P:GO:0015074	F:nucleic acid binding; P:DNA integration			IPR001584 (PFAM); IPR036397 (G3DSA:3.30.420.GENE3D); IPR013103 (PFAM); PTHR11439:SF265 (PANTHER); IPR039537 (PANTHER); IPR001584 (PROSITE_PROFILES); cd09272 (CDD); IPR012337 (SUPERFAMILY); SSF56672 (SUPERFAMILY)	F:GO:0003676; P:GO:0015074	F:nucleic acid binding; P:DNA integration	Larva	2.40651	-0.174469	0.83366	0.692228	0.768355
BANY.1.2.g19755	[INTERPRO, BLASTED, MAPPED, ANNOTATED]	putative 1-phosphatidylinositol 3-phosphate 5-kinase	putative 1-phosphatidylinositol 3-phosphate 5-kinase, partial [Bicyclus anynana]	12643	10	7.98e-119	69.23	3	F:GO:0005488; P:GO:0006796; F:GO:0016740	F:binding; P:phosphate-containing compound metabolic process; F:transferase activity			Coil (COILS); mobidb-lite (MOBIDB_LITE); mobidb-lite (MOBIDB_LITE); mobidb-lite (MOBIDB_LITE)	no GO terms	no GO terms	Adult	21.2152	0.837484	0.605771	0.0663999	0.111078
BANY.1.2.g19757	[INTERPRO, BLASTED, MAPPED, ANNOTATED]	NADH dehydrogenase [ubiquinone] flavoprotein 2, mitochondrial-like	NADH dehydrogenase [ubiquinone] flavoprotein 2, mitochondrial-like [Bicyclus anynana]	3320	10	4.92e-32	87.67	4	F:GO:0016491; F:GO:0046872; F:GO:0051537; P:GO:0055114	F:oxidoreductase activity; F:metal ion binding; F:2 iron, 2 sulfur cluster binding; P:oxidation-reduction process			no IPS match	no IPS match	no IPS match	NA	NA	NA	NA	NA	NA
BANY.1.2.g19758	[INTERPRO, BLASTED, MAPPED, ANNOTATED]	NADH dehydrogenase [ubiquinone] iron-sulfur protein 3, mitochondrial-like	uncharacterized protein LOC112053590 [Bicyclus anynana]	804	10	0	86.29	2	F:GO:0008137; P:GO:0055114	F:NADH dehydrogenase (ubiquinone) activity; P:oxidation-reduction process	EC:7.1.1.2; EC:1.6.99.5; EC:1.6.99.3	n/a; Acting on NADH or NADPH; NADH dehydrogenase	IPR001268 (PFAM); IPR037232 (G3DSA:3.30.460.GENE3D); PTHR10884:SF10 (PANTHER); PTHR10884 (PANTHER); IPR020396 (PROSITE_PATTERNS); PD001581 (PRODOM); IPR010218 (HAMAP); IPR037232 (SUPERFAMILY)	F:GO:0008137; F:GO:0016651; P:GO:0055114	F:NADH dehydrogenase (ubiquinone) activity; F:oxidoreductase activity, acting on NAD(P)H; P:oxidation-reduction process	NA	NA	NA	NA	NA	NA
BANY.1.2.g19759	[INTERPRO, BLASTED, MAPPED, ANNOTATED]	succinate dehydrogenase [ubiquinone] cytochrome b small subunit, mitochondrial isoform X1	unnamed protein product [Leptidea sinapis]	2435	10	1.25e-19	85.53	4	C:GO:0005743; P:GO:0006099; C:GO:0016021; F:GO:0046872	C:mitochondrial inner membrane; P:tricarboxylic acid cycle; C:integral component of membrane; F:metal ion binding			IPR034804 (G3DSA:1.20.1300.GENE3D); PF05328 (PFAM); PTHR13337:SF2 (PANTHER); IPR007992 (PANTHER); NON_CYTOPLASMIC_DOMAIN (PHOBIUS); CYTOPLASMIC_DOMAIN (PHOBIUS); TRANSMEMBRANE (PHOBIUS); TMhelix (TMHMM)	C:GO:0005740; C:GO:0016020; C:GO:0016021	C:mitochondrial envelope; C:membrane; C:integral component of membrane	NA	NA	NA	NA	NA	NA
BANY.1.2.g19760	[INTERPRO, BLASTED, MAPPED, ANNOTATED]	reverse transcriptase	uncharacterized protein LOC112044210 [Bicyclus anynana]	10350	10	5.61e-14	70.81	2	F:GO:0016787; P:GO:0090304	F:hydrolase activity; P:nucleic acid metabolic process			NON_CYTOPLASMIC_DOMAIN (PHOBIUS); TRANSMEMBRANE (PHOBIUS); CYTOPLASMIC_DOMAIN (PHOBIUS); TMhelix (TMHMM)	no GO terms	no GO terms	NA	NA	NA	NA	NA	NA
BANY.1.2.g19762	[INTERPRO, BLASTED, MAPPED, ANNOTATED]	agrin-like isoform X6	agrin-like [Bicyclus anynana]	31424	10	1.74e-67	86.57	2	F:GO:0005509; C:GO:0016021	F:calcium ion binding; C:integral component of membrane			IPR000742 (SMART); G3DSA:2.10.25.10 (GENE3D); IPR000742 (PFAM); PTHR24033 (PANTHER); PTHR24033 (PANTHER); PTHR24033:SF179 (PANTHER); PTHR24033:SF179 (PANTHER); IPR013032 (PROSITE_PATTERNS); IPR013032 (PROSITE_PATTERNS); NON_CYTOPLASMIC_DOMAIN (PHOBIUS); CYTOPLASMIC_DOMAIN (PHOBIUS); TRANSMEMBRANE (PHOBIUS); IPR000742 (PROSITE_PROFILES); IPR000742 (PROSITE_PROFILES); SSF57196 (SUPERFAMILY); TMhelix (TMHMM)	no GO terms	no GO terms	Adult	425.902	0.789317	0.225374	0.000402591	0.00106646
BANY.1.2.g19763	[INTERPRO, BLASTED, MAPPED]	cytochrome P450 9e2-like	uncharacterized protein LOC112053593 [Bicyclus anynana]	18839	10	5.16e-42	64.72	7	F:GO:0004497; F:GO:0005506; F:GO:0016491; F:GO:0016705; F:GO:0020037; F:GO:0046872; P:GO:0055114	F:monooxygenase activity; F:iron ion binding; F:oxidoreductase activity; F:oxidoreductase activity, acting on paired donors, with incorporation or reduction of molecular oxygen; F:heme binding; F:metal ion binding; P:oxidation-reduction process			PTHR33198 (PANTHER); PTHR33198:SF9 (PANTHER)	no GO terms	no GO terms	Larva	98.8457	-1.15407	0.22541	1.09e-07	4.47e-07
BANY.1.2.g19764	[INTERPRO, BLASTED, MAPPED, ANNOTATED]	reverse transcriptase	uncharacterized protein LOC112044210 [Bicyclus anynana]	231	10	8.43e-25	82.31	4	F:GO:0003964; F:GO:0004519; P:GO:0006278; P:GO:0090305	F:RNA-directed DNA polymerase activity; F:endonuclease activity; P:RNA-dependent DNA biosynthetic process; P:nucleic acid phosphodiester bond hydrolysis	EC:2.7.7.49	RNA-directed DNA polymerase	no IPS match	no IPS match	no IPS match	NA	NA	NA	NA	NA	NA
BANY.1.2.g19765	[INTERPRO, BLASTED, MAPPED, ANNOTATED]	cytochrome P450 9e2-like	cytochrome P450 9e2-like [Bicyclus anynana]	12497	10	4e-35	90.04	5	F:GO:0004497; F:GO:0005506; F:GO:0016705; F:GO:0020037; P:GO:0055114	F:monooxygenase activity; F:iron ion binding; F:oxidoreductase activity, acting on paired donors, with incorporation or reduction of molecular oxygen; F:heme binding; P:oxidation-reduction process			IPR001128 (PFAM); IPR036396 (G3DSA:1.10.630.GENE3D); PTHR24292:SF90 (PANTHER); PTHR24292 (PANTHER); NON_CYTOPLASMIC_DOMAIN (PHOBIUS); TRANSMEMBRANE (PHOBIUS); SIGNAL_PEPTIDE_C_REGION (PHOBIUS); NON_CYTOPLASMIC_DOMAIN (PHOBIUS); SIGNAL_PEPTIDE_H_REGION (PHOBIUS); SIGNAL_PEPTIDE_N_REGION (PHOBIUS); SIGNAL_PEPTIDE (PHOBIUS); CYTOPLASMIC_DOMAIN (PHOBIUS); TRANSMEMBRANE (PHOBIUS); IPR036396 (SUPERFAMILY); TMhelix (TMHMM); TMhelix (TMHMM)	F:GO:0005506; F:GO:0016705; F:GO:0020037; P:GO:0055114	F:iron ion binding; F:oxidoreductase activity, acting on paired donors, with incorporation or reduction of molecular oxygen; F:heme binding; P:oxidation-reduction process	Adult	700.634	2.04469	0.287046	1.72e-13	1.13e-12
BANY.1.2.g19766	[INTERPRO, BLASTED, MAPPED]	RNA-directed DNA polymerase from mobile element jockey-like	hypothetical protein B5V51_4051 [Heliothis virescens]	2089	10	3.76e-114	65.48	4	F:GO:0003964; F:GO:0004519; P:GO:0006278; P:GO:0090305	F:RNA-directed DNA polymerase activity; F:endonuclease activity; P:RNA-dependent DNA biosynthetic process; P:nucleic acid phosphodiester bond hydrolysis			IPR000477 (PFAM); PTHR19446 (PANTHER); PTHR19446:SF427 (PANTHER); IPR000477 (PROSITE_PROFILES); cd01650 (CDD); SSF56672 (SUPERFAMILY)	no GO terms	no GO terms	NA	NA	NA	NA	NA	NA
BANY.1.2.g19768	[INTERPRO, BLASTED, MAPPED, ANNOTATED]	reverse transcriptase	uncharacterized protein LOC112044210 [Bicyclus anynana]	405	10	3.03e-68	81.56	4	F:GO:0003964; F:GO:0004519; P:GO:0006278; P:GO:0090305	F:RNA-directed DNA polymerase activity; F:endonuclease activity; P:RNA-dependent DNA biosynthetic process; P:nucleic acid phosphodiester bond hydrolysis	EC:2.7.7.49	RNA-directed DNA polymerase	PTHR47027 (PANTHER); PTHR47027:SF5 (PANTHER)	no GO terms	no GO terms	NA	NA	NA	NA	NA	NA
BANY.1.2.g19769	[INTERPRO, BLASTED, MAPPED]	reverse transcriptase	reverse transcriptase [Ostrinia nubilalis]	816	10	6.23e-41	51.3	8	F:GO:0003964; F:GO:0004519; P:GO:0006278; P:GO:0007155; P:GO:0007229; C:GO:0016020; C:GO:0016021; P:GO:0090305	F:RNA-directed DNA polymerase activity; F:endonuclease activity; P:RNA-dependent DNA biosynthetic process; P:cell adhesion; P:integrin-mediated signaling pathway; C:membrane; C:integral component of membrane; P:nucleic acid phosphodiester bond hydrolysis			CYTOPLASMIC_DOMAIN (PHOBIUS); TRANSMEMBRANE (PHOBIUS); NON_CYTOPLASMIC_DOMAIN (PHOBIUS)	no GO terms	no GO terms	NA	NA	NA	NA	NA	NA
BANY.1.2.g19771	[INTERPRO, BLASTED]	hypothetical protein KGM_200193	hypothetical protein KGM_200193 [Danaus plexippus plexippus]	910	3	4.02e-21	78.72	NA					SIGNAL_PEPTIDE_N_REGION (PHOBIUS); SIGNAL_PEPTIDE_H_REGION (PHOBIUS); SIGNAL_PEPTIDE_C_REGION (PHOBIUS); SIGNAL_PEPTIDE (PHOBIUS); NON_CYTOPLASMIC_DOMAIN (PHOBIUS)	no GO terms	no GO terms	NA	NA	NA	NA	NA	NA
BANY.1.2.g19772	[INTERPRO, BLASTED, MAPPED, ANNOTATED]	reverse transcriptase	uncharacterized protein LOC112044210 [Bicyclus anynana]	4120	10	5.22e-28	86.48	4	F:GO:0003964; F:GO:0004519; P:GO:0006278; P:GO:0090305	F:RNA-directed DNA polymerase activity; F:endonuclease activity; P:RNA-dependent DNA biosynthetic process; P:nucleic acid phosphodiester bond hydrolysis	EC:2.7.7.49	RNA-directed DNA polymerase	SIGNAL_PEPTIDE_N_REGION (PHOBIUS); SIGNAL_PEPTIDE_H_REGION (PHOBIUS); SIGNAL_PEPTIDE_C_REGION (PHOBIUS); NON_CYTOPLASMIC_DOMAIN (PHOBIUS); SIGNAL_PEPTIDE (PHOBIUS); SignalP-noTM (SIGNALP_EUK)	no GO terms	no GO terms	NA	NA	NA	NA	NA	NA
BANY.1.2.g19773	[INTERPRO, BLASTED, MAPPED, ANNOTATED]	reverse transcriptase	uncharacterized protein LOC112044210 [Bicyclus anynana]	369	10	1.69e-27	68.46	1	P:GO:0009987	P:cellular process			no IPS match	no IPS match	no IPS match	NA	NA	NA	NA	NA	NA
BANY.1.2.g19774	[INTERPRO, BLASTED, MAPPED]	craniofacial development protein 2-like	uncharacterized protein LOC112044210 [Bicyclus anynana]	1410	10	7.99e-61	56.74	4	F:GO:0003964; F:GO:0004519; P:GO:0006278; P:GO:0090305	F:RNA-directed DNA polymerase activity; F:endonuclease activity; P:RNA-dependent DNA biosynthetic process; P:nucleic acid phosphodiester bond hydrolysis			IPR036691 (G3DSA:3.60.10.GENE3D); mobidb-lite (MOBIDB_LITE); IPR036691 (SUPERFAMILY)	no GO terms	no GO terms	NA	NA	NA	NA	NA	NA
BANY.1.2.g19775	[INTERPRO, BLASTED, MAPPED, ANNOTATED]	reverse transcriptase	uncharacterized protein LOC112044210 [Bicyclus anynana]	4410	10	1.58e-18	73.74	2	F:GO:0003824; P:GO:0090304	F:catalytic activity; P:nucleic acid metabolic process			no IPS match	no IPS match	no IPS match	NA	NA	NA	NA	NA	NA
BANY.1.2.g19776	[INTERPRO, BLASTED]	reverse transcriptase family protein	hypothetical protein COB15_17460 [Flavobacteriales bacterium]	351	10	1.26e-14	65.46	NA					no IPS match	no IPS match	no IPS match	NA	NA	NA	NA	NA	NA
BANY.1.2.g19777	[INTERPRO, BLASTED, MAPPED, ANNOTATED]	reverse transcriptase	uncharacterized protein LOC112044210 [Bicyclus anynana]	683	10	3.17e-26	73.24	4	F:GO:0003964; F:GO:0004519; P:GO:0006278; P:GO:0090305	F:RNA-directed DNA polymerase activity; F:endonuclease activity; P:RNA-dependent DNA biosynthetic process; P:nucleic acid phosphodiester bond hydrolysis	EC:2.7.7.49	RNA-directed DNA polymerase	no IPS match	no IPS match	no IPS match	NA	NA	NA	NA	NA	NA
BANY.1.2.g19778	[INTERPRO, BLASTED]	putative Juvenile hormone-inducible protein	uncharacterized protein LOC112053600 [Bicyclus anynana]	4467	10	3.32e-158	87.01	NA					IPR015897 (SMART); IPR004119 (PFAM); PTHR11012 (PANTHER); IPR011009 (SUPERFAMILY)	no GO terms	no GO terms	Larva	616.092	-0.0167908	0.160758	0.908545	0.936457
BANY.1.2.g19779	[INTERPRO, NO-BLAST]	---NA---	---NA---	537	NA	NA	NA	NA					no IPS match	no IPS match	no IPS match	Adult	47.1022	0.495044	0.70941	0.29396	0.393623
BANY.1.2.g19780	[INTERPRO, BLASTED, MAPPED, ANNOTATED]	mediator of RNA polymerase II transcription subunit 20	uncharacterized protein LOC112053602 [Bicyclus anynana]	11515	10	6.27e-79	96.91	3	F:GO:0003712; P:GO:0006357; C:GO:0016592	F:transcription coregulator activity; P:regulation of transcription by RNA polymerase II; C:mediator complex			TRANSMEMBRANE (PHOBIUS); CYTOPLASMIC_DOMAIN (PHOBIUS); NON_CYTOPLASMIC_DOMAIN (PHOBIUS); TMhelix (TMHMM)	no GO terms	no GO terms	Adult	296.879	0.538916	0.394952	0.11511	0.179067
BANY.1.2.g19783	[INTERPRO, BLASTED, MAPPED, ANNOTATED]	Lian-Aa1 retrotransposon protein	uncharacterized protein LOC112046286 [Bicyclus anynana]	3961	10	4.57e-99	56.84	2	F:GO:0003676; F:GO:0004523	F:nucleic acid binding; F:RNA-DNA hybrid ribonuclease activity			IPR036397 (G3DSA:3.30.420.GENE3D); IPR002156 (PFAM); IPR002156 (PROSITE_PROFILES); IPR012337 (SUPERFAMILY)	F:GO:0003676; F:GO:0004523	F:nucleic acid binding; F:RNA-DNA hybrid ribonuclease activity	NA	NA	NA	NA	NA	NA
BANY.1.2.g19784	[INTERPRO, BLASTED, MAPPED, ANNOTATED]	mediator of RNA polymerase II transcription subunit 20	mediator of RNA polymerase II transcription subunit 20 [Bicyclus anynana]	2397	10	2.7e-49	84.36	3	F:GO:0003712; P:GO:0006357; C:GO:0016592	F:transcription coregulator activity; P:regulation of transcription by RNA polymerase II; C:mediator complex			NON_CYTOPLASMIC_DOMAIN (PHOBIUS); TRANSMEMBRANE (PHOBIUS); CYTOPLASMIC_DOMAIN (PHOBIUS); TMhelix (TMHMM)	no GO terms	no GO terms	Larva	176.032	-0.24938	0.268163	0.303106	0.403807
BANY.1.2.g19785	[INTERPRO, BLASTED, MAPPED, ANNOTATED]	homocysteine-responsive endoplasmic reticulum-resident ubiquitin-like domain member 2 protein	homocysteine-responsive endoplasmic reticulum-resident ubiquitin-like domain member 2 protein [Bicyclus anynana]	5651	10	4.7e-53	77.01	1	C:GO:0016020	C:membrane			G3DSA:3.10.20.90 (GENE3D); mobidb-lite (MOBIDB_LITE); mobidb-lite (MOBIDB_LITE); IPR039751 (PANTHER); cd01790 (CDD); IPR029071 (SUPERFAMILY)	no GO terms	no GO terms	Adult	448.447	1.31557	0.192824	9.33e-12	5.41e-11
BANY.1.2.g19786	[INTERPRO, BLASTED, MAPPED, ANNOTATED]	TIMELESS-interacting protein	TIMELESS-interacting protein [Bicyclus anynana]	3494	10	0	94.54	4	P:GO:0000076; C:GO:0005634; P:GO:0006974; P:GO:0048478	P:DNA replication checkpoint; C:nucleus; P:cellular response to DNA damage stimulus; P:replication fork protection			mobidb-lite (MOBIDB_LITE); mobidb-lite (MOBIDB_LITE); mobidb-lite (MOBIDB_LITE); mobidb-lite (MOBIDB_LITE); mobidb-lite (MOBIDB_LITE)	no GO terms	no GO terms	Larva	1048.99	-0.131744	0.189116	0.471401	0.572779
BANY.1.2.g19787	[INTERPRO, BLASTED]	protein lingerer	protein lingerer [Bicyclus anynana]	20657	9	5e-17	90.88	NA					mobidb-lite (MOBIDB_LITE); mobidb-lite (MOBIDB_LITE)	no GO terms	no GO terms	Larva	1035.79	-1.79931	0.176202	2.37e-25	3.27e-24
BANY.1.2.g19788	[INTERPRO, BLASTED]	protein lingerer-like	protein lingerer [Bicyclus anynana]	9668	10	1.63e-08	89.48	NA					SIGNAL_PEPTIDE_H_REGION (PHOBIUS); SIGNAL_PEPTIDE_C_REGION (PHOBIUS); SIGNAL_PEPTIDE_N_REGION (PHOBIUS); NON_CYTOPLASMIC_DOMAIN (PHOBIUS); SIGNAL_PEPTIDE (PHOBIUS); SignalP-TM (SIGNALP_GRAM_POSITIVE); SignalP-noTM (SIGNALP_EUK)	no GO terms	no GO terms	Larva	858.603	-1.55309	0.281696	4.63e-09	2.16e-08
BANY.1.2.g19789	[INTERPRO, BLASTED, MAPPED, ANNOTATED]	6-phosphogluconolactonase	6-phosphogluconolactonase [Bicyclus anynana]	2872	10	5.38e-40	92.95	3	P:GO:0005975; P:GO:0006098; F:GO:0017057	P:carbohydrate metabolic process; P:pentose-phosphate shunt; F:6-phosphogluconolactonase activity	EC:3.1.1.31; EC:3.1.1.1	6-phosphogluconolactonase; Carboxylesterase	IPR006148 (PFAM); G3DSA:3.40.50.1360 (GENE3D); PTHR11054:SF0 (PANTHER); IPR039104 (PANTHER); IPR005900 (CDD); IPR037171 (SUPERFAMILY)	P:GO:0005975; P:GO:0006098; F:GO:0017057	P:carbohydrate metabolic process; P:pentose-phosphate shunt; F:6-phosphogluconolactonase activity	Larva	379.167	-0.995068	0.174923	4.64e-09	2.17e-08
BANY.1.2.g19790	[INTERPRO, BLASTED, MAPPED, ANNOTATED]	reverse transcriptase	uncharacterized protein LOC112044210 [Bicyclus anynana]	372	10	2.17e-41	91.65	4	F:GO:0003964; F:GO:0004519; P:GO:0006278; P:GO:0090305	F:RNA-directed DNA polymerase activity; F:endonuclease activity; P:RNA-dependent DNA biosynthetic process; P:nucleic acid phosphodiester bond hydrolysis	EC:2.7.7.49	RNA-directed DNA polymerase	PTHR47027:SF5 (PANTHER); PTHR47027 (PANTHER)	no GO terms	no GO terms	NA	NA	NA	NA	NA	NA
BANY.1.2.g19791	[INTERPRO, BLASTED, MAPPED]	RNA-directed DNA polymerase from mobile element jockey-like	hypothetical protein B5V51_14575 [Heliothis virescens]	5288	10	6.69e-179	66.96	2	F:GO:0003964; P:GO:0006278	F:RNA-directed DNA polymerase activity; P:RNA-dependent DNA biosynthetic process			IPR000477 (PFAM); mobidb-lite (MOBIDB_LITE); PTHR19446 (PANTHER); PTHR19446:SF427 (PANTHER); IPR000477 (PROSITE_PROFILES); cd01650 (CDD); SSF56672 (SUPERFAMILY)	no GO terms	no GO terms	Larva	10.6325	-0.822375	0.525839	0.0657644	0.110132
BANY.1.2.g19793	[INTERPRO, BLASTED, MAPPED]	reverse transcriptase	uncharacterized protein LOC112044210 [Bicyclus anynana]	22280	7	1.58e-09	75.23	9	F:GO:0003677; F:GO:0003700; F:GO:0003964; F:GO:0004519; C:GO:0005634; P:GO:0006278; P:GO:0006355; F:GO:0043565; P:GO:0090305	F:DNA binding; F:DNA-binding transcription factor activity; F:RNA-directed DNA polymerase activity; F:endonuclease activity; C:nucleus; P:RNA-dependent DNA biosynthetic process; P:regulation of transcription, DNA-templated; F:sequence-specific DNA binding; P:nucleic acid phosphodiester bond hydrolysis			no IPS match	no IPS match	no IPS match	NA	NA	NA	NA	NA	NA
BANY.1.2.g19795	[INTERPRO, BLASTED, MAPPED, ANNOTATED]	irregular chiasm C-roughest protein-like	irregular chiasm C-roughest protein-like [Bicyclus anynana]	6997	10	5.06e-31	98.13	15	P:GO:0001745; C:GO:0005886; C:GO:0005912; C:GO:0005917; P:GO:0007156; P:GO:0007157; P:GO:0007523; C:GO:0009986; C:GO:0016021; P:GO:0016202; P:GO:0036059; F:GO:0050839; P:GO:0061321; P:GO:0097206; P:GO:1901739	P:compound eye morphogenesis; C:plasma membrane; C:adherens junction; C:nephrocyte diaphragm; P:homophilic cell adhesion via plasma membrane adhesion molecules; P:heterophilic cell-cell adhesion via plasma membrane cell adhesion molecules; P:larval visceral muscle development; C:cell surface; C:integral component of membrane; P:regulation of striated muscle tissue development; P:nephrocyte diaphragm assembly; F:cell adhesion molecule binding; P:garland nephrocyte differentiation; P:nephrocyte filtration; P:regulation of myoblast fusion			no IPS match	no IPS match	no IPS match	Larva	128.327	-2.86764	0.344526	5.29e-19	5.11e-18
BANY.1.2.g19796	[INTERPRO, BLASTED]	uncharacterized protein LOC112053606, partial	uncharacterized protein LOC112053606, partial [Bicyclus anynana]	1851	10	0	85.78	NA					Coil (COILS); mobidb-lite (MOBIDB_LITE); mobidb-lite (MOBIDB_LITE)	no GO terms	no GO terms	Larva	755.977	-0.773317	0.344975	0.00840329	0.0174717
BANY.1.2.g19797	[INTERPRO, BLASTED]	arginine/serine-rich protein PNISR	serine/threonine-protein kinase fray2-like, partial [Bicyclus anynana]	22195	10	4.12e-34	79.55	NA					mobidb-lite (MOBIDB_LITE); mobidb-lite (MOBIDB_LITE); mobidb-lite (MOBIDB_LITE); mobidb-lite (MOBIDB_LITE); SIGNAL_PEPTIDE_H_REGION (PHOBIUS); NON_CYTOPLASMIC_DOMAIN (PHOBIUS); SIGNAL_PEPTIDE (PHOBIUS); SIGNAL_PEPTIDE_N_REGION (PHOBIUS); SIGNAL_PEPTIDE_C_REGION (PHOBIUS)	no GO terms	no GO terms	Larva	830.906	-0.015298	0.227075	0.957762	0.971594
BANY.1.2.g19798	[INTERPRO, BLASTED, MAPPED, ANNOTATED]	dehydrodolichyl diphosphate synthase complex subunit nus1	dehydrodolichyl diphosphate synthase complex subunit nus1 [Bicyclus anynana]	1332	10	9.73e-109	86.26	4	P:GO:0001525; F:GO:0016765; P:GO:0019408; C:GO:1904423	P:angiogenesis; F:transferase activity, transferring alkyl or aryl (other than methyl) groups; P:dolichol biosynthetic process; C:dehydrodolichyl diphosphate synthase complex			IPR036424 (G3DSA:3.40.1180.GENE3D); PTHR21528:SF0 (PANTHER); IPR038887 (PANTHER); IPR036424 (SUPERFAMILY)	P:GO:0001525; F:GO:0016765; P:GO:0019408; C:GO:1904423	P:angiogenesis; F:transferase activity, transferring alkyl or aryl (other than methyl) groups; P:dolichol biosynthetic process; C:dehydrodolichyl diphosphate synthase complex	Larva	651.413	-1.22181	0.29952	8.19e-06	2.74e-05
BANY.1.2.g19799	[INTERPRO, BLASTED, MAPPED, ANNOTATED]	ubiquitin-like protein FUBI	ubiquitin-like protein FUBI [Bicyclus anynana]	2751	10	1.73e-27	84.98	3	F:GO:0003735; C:GO:0005840; P:GO:0006412	F:structural constituent of ribosome; C:ribosome; P:translation			mobidb-lite (MOBIDB_LITE); mobidb-lite (MOBIDB_LITE)	no GO terms	no GO terms	Larva	10841.2	-1.17727	0.187156	1.4e-10	7.4e-10
BANY.1.2.g19800	[INTERPRO, BLASTED, MAPPED, ANNOTATED]	monocarboxylate transporter 9 isoform X1	monocarboxylate transporter 9 isoform X3 [Bicyclus anynana]	37885	10	0	92.66	2	C:GO:0005887; P:GO:0055085	C:integral component of plasma membrane; P:transmembrane transport			PTHR11360 (PANTHER); PTHR11360:SF238 (PANTHER); NON_CYTOPLASMIC_DOMAIN (PHOBIUS); CYTOPLASMIC_DOMAIN (PHOBIUS); CYTOPLASMIC_DOMAIN (PHOBIUS); TRANSMEMBRANE (PHOBIUS); NON_CYTOPLASMIC_DOMAIN (PHOBIUS); TRANSMEMBRANE (PHOBIUS); CYTOPLASMIC_DOMAIN (PHOBIUS); TRANSMEMBRANE (PHOBIUS); TRANSMEMBRANE (PHOBIUS); cd17352 (CDD); IPR036259 (SUPERFAMILY); TMhelix (TMHMM); TMhelix (TMHMM); TMhelix (TMHMM)	no GO terms	no GO terms	Larva	262.011	-1.55048	0.413518	3.51e-05	0.000108003
BANY.1.2.g19801	[INTERPRO, BLASTED, MAPPED, ANNOTATED]	reverse transcriptase	uncharacterized protein LOC112044210 [Bicyclus anynana]	4683	10	3.41e-121	86.34	4	F:GO:0003964; F:GO:0004519; P:GO:0006278; P:GO:0090305	F:RNA-directed DNA polymerase activity; F:endonuclease activity; P:RNA-dependent DNA biosynthetic process; P:nucleic acid phosphodiester bond hydrolysis	EC:2.7.7.49	RNA-directed DNA polymerase	PTHR47027:SF5 (PANTHER); PTHR47027 (PANTHER)	no GO terms	no GO terms	NA	NA	NA	NA	NA	NA
BANY.1.2.g19802	[INTERPRO, BLASTED]	protein sprint isoform X1	hypothetical protein KGM_207881 [Danaus plexippus plexippus]	417	10	4.11e-84	98.12	NA					mobidb-lite (MOBIDB_LITE); mobidb-lite (MOBIDB_LITE)	no GO terms	no GO terms	Larva	50.1994	-0.173981	0.265435	0.503202	0.6018
BANY.1.2.g19803	[INTERPRO, BLASTED, MAPPED, ANNOTATED]	endonuclease-reverse transcriptase	endonuclease-reverse transcriptase [Bombyx mori]	411	10	3.38e-19	62.5	1	F:GO:0003824	F:catalytic activity			no IPS match	no IPS match	no IPS match	NA	NA	NA	NA	NA	NA
BANY.1.2.g19804	[INTERPRO, BLASTED, MAPPED, ANNOTATED]	reverse transcriptase	uncharacterized protein LOC112044210 [Bicyclus anynana]	2000	10	7.68e-48	80.93	4	F:GO:0003964; F:GO:0004519; P:GO:0006278; P:GO:0090305	F:RNA-directed DNA polymerase activity; F:endonuclease activity; P:RNA-dependent DNA biosynthetic process; P:nucleic acid phosphodiester bond hydrolysis	EC:2.7.7.49	RNA-directed DNA polymerase	PTHR47027 (PANTHER); PTHR47027:SF5 (PANTHER)	no GO terms	no GO terms	NA	NA	NA	NA	NA	NA
BANY.1.2.g19806	[INTERPRO, BLASTED, MAPPED, ANNOTATED]	Gag-like protein	PREDICTED: uncharacterized protein LOC105385567 [Plutella xylostella]	1681	10	6.98e-106	57.4	2	F:GO:0003676; F:GO:0008270	F:nucleic acid binding; F:zinc ion binding			Coil (COILS); IPR001878 (SMART); G3DSA:4.10.60.10 (GENE3D); IPR001878 (PFAM); mobidb-lite (MOBIDB_LITE); mobidb-lite (MOBIDB_LITE); mobidb-lite (MOBIDB_LITE); IPR001878 (PROSITE_PROFILES); IPR001878 (PROSITE_PROFILES); IPR036875 (SUPERFAMILY)	F:GO:0003676; F:GO:0008270	F:nucleic acid binding; F:zinc ion binding	Larva	33.0436	-0.0117886	1.00317	0.505617	0.604321
BANY.1.2.g19807	[INTERPRO, NO-BLAST]	---NA---	---NA---	1950	NA	NA	NA	NA					mobidb-lite (MOBIDB_LITE)	no GO terms	no GO terms	NA	NA	NA	NA	NA	NA
BANY.1.2.g19809	[INTERPRO, BLASTED]	protein sprint isoform X1	protein sprint isoform X2 [Bicyclus anynana]	2037	10	4.06e-23	94.9	NA					mobidb-lite (MOBIDB_LITE); mobidb-lite (MOBIDB_LITE); mobidb-lite (MOBIDB_LITE)	no GO terms	no GO terms	Larva	58.6753	-0.213014	0.299708	0.451951	0.553937
BANY.1.2.g19810	[INTERPRO, BLASTED]	protein sprint isoform X1	protein sprint isoform X2 [Bicyclus anynana]	18116	10	4.59e-118	86.7	NA					no IPS match	no IPS match	no IPS match	Adult	1126.39	0.046048	0.173027	0.788739	0.845942
BANY.1.2.g19811	[INTERPRO, BLASTED]	Gamma-interferon inducible lysosomal thiol reductase	uncharacterized protein LOC112053611 [Bicyclus anynana]	13399	10	1.41e-29	85.93	NA					no IPS match	no IPS match	no IPS match	Larva	56.2017	-2.37419	0.563265	5.71e-06	1.95e-05
BANY.1.2.g19812	[INTERPRO, BLASTED, MAPPED, ANNOTATED]	chymotrypsin-like protease CTRL-1	serine protease 7-like [Bicyclus anynana]	1356	10	1.53e-31	90.24	2	F:GO:0004252; P:GO:0006508	F:serine-type endopeptidase activity; P:proteolysis	EC:3.4.21	Acting on peptide bonds (peptidases)	no IPS match	no IPS match	no IPS match	Larva	130.392	-1.26306	0.452341	0.000553628	0.00142973
BANY.1.2.g19813	[INTERPRO, BLASTED, MAPPED, ANNOTATED]	serine protease easter-like	serine protease 7-like [Bicyclus anynana]	2697	10	1.39e-31	97	2	F:GO:0004252; P:GO:0006508	F:serine-type endopeptidase activity; P:proteolysis	EC:3.4.21	Acting on peptide bonds (peptidases)	no IPS match	no IPS match	no IPS match	Larva	29.0948	-0.828936	0.720888	0.108389	0.16987
BANY.1.2.g19815	[INTERPRO, BLASTED, MAPPED, ANNOTATED]	retinal rod rhodopsin-sensitive cGMP 3',5'-cyclic phosphodiesterase subunit delta	retinal rod rhodopsin-sensitive cGMP 3',5'-cyclic phosphodiesterase subunit delta [Bicyclus anynana]	3117	10	4.79e-25	92.5	2	F:GO:0004114; P:GO:0050953	F:3',5'-cyclic-nucleotide phosphodiesterase activity; P:sensory perception of light stimulus	EC:3.1.4.17	3',5'-cyclic-nucleotide phosphodiesterase	no IPS match	no IPS match	no IPS match	Larva	134.197	-0.235162	0.244076	0.3194	0.421024
BANY.1.2.g19816	[INTERPRO, BLASTED, MAPPED, ANNOTATED]	ubiquitin-protein ligase E3A	ubiquitin-protein ligase E3A [Bicyclus anynana]	16129	10	7.27e-60	98.5	3	F:GO:0004842; C:GO:0016021; P:GO:0016567	F:ubiquitin-protein transferase activity; C:integral component of membrane; P:protein ubiquitination			PTHR45622:SF16 (PANTHER); PTHR45622 (PANTHER)	no GO terms	no GO terms	Larva	3407.6	-1.68859	0.170328	3.26e-24	4.22e-23
BANY.1.2.g19817	[INTERPRO, BLASTED]	LOW QUALITY PROTEIN: uncharacterized protein LOC112053618	LOW QUALITY PROTEIN: uncharacterized protein LOC112053618 [Bicyclus anynana]	22088	10	1.38e-52	90.51	NA					Coil (COILS); Coil (COILS)	no GO terms	no GO terms	Adult	5.32598	1.319	0.749201	0.0233181	0.044031
BANY.1.2.g19818	[INTERPRO, BLASTED, MAPPED, ANNOTATED]	phosphatidylinositol 4-phosphate 3-kinase C2 domain-containing subunit alpha isoform X1	uncharacterized protein LOC112053621 [Bicyclus anynana]	32936	10	4.33e-62	94.88	4	F:GO:0016301; F:GO:0035091; P:GO:0046854; P:GO:0048015	F:kinase activity; F:phosphatidylinositol binding; P:phosphatidylinositol phosphorylation; P:phosphatidylinositol-mediated signaling			mobidb-lite (MOBIDB_LITE); NON_CYTOPLASMIC_DOMAIN (PHOBIUS); TRANSMEMBRANE (PHOBIUS); CYTOPLASMIC_DOMAIN (PHOBIUS); TMhelix (TMHMM)	no GO terms	no GO terms	Larva	184.373	-0.850855	0.251727	0.000572131	0.00147461
BANY.1.2.g19819	[INTERPRO, BLASTED, MAPPED, ANNOTATED]	phosphatidylinositol 4-phosphate 3-kinase C2 domain-containing subunit alpha-like	Phosphoinositide 3-kinase, partial [Spodoptera littoralis]	5018	10	3.33e-54	90.41	3	F:GO:0016301; P:GO:0046854; P:GO:0048015	F:kinase activity; P:phosphatidylinositol phosphorylation; P:phosphatidylinositol-mediated signaling			no IPS match	no IPS match	no IPS match	Larva	71.8038	-0.728127	0.243886	0.00213404	0.00499021
BANY.1.2.g19820	[INTERPRO, BLASTED, MAPPED, ANNOTATED]	phosphatidylinositol 4-phosphate 3-kinase C2 domain-containing subunit alpha	RNA polymerase II degradation factor 1-like [Bicyclus anynana]	2335	10	3.03e-38	89.51	4	F:GO:0016301; F:GO:0035091; P:GO:0046854; P:GO:0048015	F:kinase activity; F:phosphatidylinositol binding; P:phosphatidylinositol phosphorylation; P:phosphatidylinositol-mediated signaling			PTHR10048:SF64 (PANTHER); IPR015433 (PANTHER); SIGNAL_PEPTIDE_N_REGION (PHOBIUS); NON_CYTOPLASMIC_DOMAIN (PHOBIUS); SIGNAL_PEPTIDE_C_REGION (PHOBIUS); SIGNAL_PEPTIDE_H_REGION (PHOBIUS); SIGNAL_PEPTIDE (PHOBIUS); SignalP-TM (SIGNALP_GRAM_POSITIVE)	P:GO:0046854; P:GO:0048015	P:phosphatidylinositol phosphorylation; P:phosphatidylinositol-mediated signaling	Larva	14.1414	-0.818988	0.554529	0.0801454	0.131036
BANY.1.2.g19821	[INTERPRO, BLASTED]	RNA polymerase II degradation factor 1-like	RNA polymerase II degradation factor 1-like [Bicyclus anynana]	1673	3	1.42e-58	87.42	NA					Coil (COILS); mobidb-lite (MOBIDB_LITE); mobidb-lite (MOBIDB_LITE); mobidb-lite (MOBIDB_LITE); mobidb-lite (MOBIDB_LITE)	no GO terms	no GO terms	NA	NA	NA	NA	NA	NA
BANY.1.2.g19822	[INTERPRO, BLASTED, MAPPED, ANNOTATED]	phosphatidylinositol 4-phosphate 3-kinase C2 domain-containing subunit alpha-like	Phosphatidylinositol-4-phosphate 3-kinase C2 domain-containing subunit alpha [Papilio machaon]	3552	10	2.66e-43	96.82	4	F:GO:0016301; F:GO:0035091; P:GO:0046854; P:GO:0048015	F:kinase activity; F:phosphatidylinositol binding; P:phosphatidylinositol phosphorylation; P:phosphatidylinositol-mediated signaling			IPR036871 (G3DSA:3.30.1520.GENE3D); IPR036871 (SUPERFAMILY)	F:GO:0035091	F:phosphatidylinositol binding	Larva	41.4711	-0.546361	0.374494	0.128671	0.196578
BANY.1.2.g19823	[INTERPRO, BLASTED, MAPPED]	putative lipase	pancreatic lipase-related protein 2-like [Bicyclus anynana]	4213	10	1.56e-68	77.68	2	C:GO:0005576; F:GO:0052689	C:extracellular region; F:carboxylic ester hydrolase activity			IPR029058 (G3DSA:3.40.50.GENE3D); IPR013818 (PFAM); mobidb-lite (MOBIDB_LITE); IPR029058 (SUPERFAMILY)	no GO terms	no GO terms	Larva	0.827439	-0.0657758	0.950932	0.924029	0.947513
BANY.1.2.g19824	[INTERPRO, BLASTED, MAPPED]	esterase E4-like	carboxyl/choline esterase CCE006d [Danaus plexippus plexippus]	27549	10	2.57e-168	69.48	1	F:GO:0016787	F:hydrolase activity			IPR029058 (G3DSA:3.40.50.GENE3D); IPR002018 (PFAM); PTHR43142 (PANTHER); PTHR43142:SF1 (PANTHER); IPR029058 (SUPERFAMILY)	no GO terms	no GO terms	Larva	327.16	-2.79298	0.396575	1.01e-15	7.95e-15
BANY.1.2.g19826	[INTERPRO, BLASTED, MAPPED, ANNOTATED]	cyclic AMP response element-binding protein A isoform X2	cyclic AMP response element-binding protein A isoform X2 [Bicyclus anynana]	5465	10	2.88e-16	97.07	5	F:GO:0003677; F:GO:0003700; C:GO:0005634; P:GO:0006355; P:GO:0042981	F:DNA binding; F:DNA-binding transcription factor activity; C:nucleus; P:regulation of transcription, DNA-templated; P:regulation of apoptotic process			no IPS match	no IPS match	no IPS match	Larva	174.908	-2.46158	0.299501	2.44e-17	2.12e-16
BANY.1.2.g19827	[INTERPRO, BLASTED]	uncharacterized protein LOC112056878	uncharacterized protein LOC112056878 [Bicyclus anynana]	1098	1	0.000548	52.05	NA					no IPS match	no IPS match	no IPS match	NA	NA	NA	NA	NA	NA
BANY.1.2.g19828	[INTERPRO, BLASTED, MAPPED, ANNOTATED]	cyclic AMP response element-binding protein A isoform X2	cyclic AMP response element-binding protein A isoform X2 [Bicyclus anynana]	312	10	2.32e-37	95.98	2	F:GO:0003700; P:GO:0006355	F:DNA-binding transcription factor activity; P:regulation of transcription, DNA-templated			no IPS match	no IPS match	no IPS match	Larva	27.1863	-1.88614	0.479764	1.06e-05	3.49e-05
BANY.1.2.g19829	[INTERPRO, BLASTED, MAPPED]	craniofacial development protein 2-like	PREDICTED: craniofacial development protein 2-like [Papilio machaon]	455	10	1.58e-11	49.35	4	F:GO:0003964; F:GO:0004519; P:GO:0006278; P:GO:0090305	F:RNA-directed DNA polymerase activity; F:endonuclease activity; P:RNA-dependent DNA biosynthetic process; P:nucleic acid phosphodiester bond hydrolysis			no IPS match	no IPS match	no IPS match	NA	NA	NA	NA	NA	NA
BANY.1.2.g19830	[INTERPRO, BLASTED, MAPPED, ANNOTATED]	endonuclease-reverse transcriptase	hypothetical protein evm_014675 [Chilo suppressalis]	219	10	1.53e-19	76.85	4	F:GO:0003964; F:GO:0004519; P:GO:0006278; P:GO:0090305	F:RNA-directed DNA polymerase activity; F:endonuclease activity; P:RNA-dependent DNA biosynthetic process; P:nucleic acid phosphodiester bond hydrolysis	EC:2.7.7.49	RNA-directed DNA polymerase	no IPS match	no IPS match	no IPS match	NA	NA	NA	NA	NA	NA
BANY.1.2.g19831	[INTERPRO, BLASTED, MAPPED, ANNOTATED]	endonuclease-reverse transcriptase	hypothetical protein evm_014848 [Chilo suppressalis]	771	10	1.18e-152	89.12	9	F:GO:0003964; F:GO:0004519; P:GO:0006278; P:GO:0007155; P:GO:0007229; C:GO:0016021; F:GO:0022857; P:GO:0055085; P:GO:0090305	F:RNA-directed DNA polymerase activity; F:endonuclease activity; P:RNA-dependent DNA biosynthetic process; P:cell adhesion; P:integrin-mediated signaling pathway; C:integral component of membrane; F:transmembrane transporter activity; P:transmembrane transport; P:nucleic acid phosphodiester bond hydrolysis	EC:2.7.7.49	RNA-directed DNA polymerase	IPR000477 (PFAM); PTHR19446 (PANTHER); PTHR19446:SF416 (PANTHER); IPR000477 (PROSITE_PROFILES); cd01650 (CDD); SSF56672 (SUPERFAMILY)	no GO terms	no GO terms	NA	NA	NA	NA	NA	NA
BANY.1.2.g19832	[INTERPRO, BLASTED, MAPPED, ANNOTATED]	reverse transcriptase	uncharacterized protein LOC112044210 [Bicyclus anynana]	456	10	2.28e-76	83.25	4	F:GO:0003964; F:GO:0004519; P:GO:0006278; P:GO:0090305	F:RNA-directed DNA polymerase activity; F:endonuclease activity; P:RNA-dependent DNA biosynthetic process; P:nucleic acid phosphodiester bond hydrolysis	EC:2.7.7.49	RNA-directed DNA polymerase	PTHR47027:SF5 (PANTHER); PTHR47027 (PANTHER)	no GO terms	no GO terms	Larva	0.891558	-0.166646	0.955806	0.73441	0.802106
BANY.1.2.g19833	[INTERPRO, BLASTED, MAPPED, ANNOTATED]	reverse transcriptase	uncharacterized protein LOC112044210 [Bicyclus anynana]	360	10	6.79e-25	83.13	4	F:GO:0003964; F:GO:0004519; P:GO:0006278; P:GO:0090305	F:RNA-directed DNA polymerase activity; F:endonuclease activity; P:RNA-dependent DNA biosynthetic process; P:nucleic acid phosphodiester bond hydrolysis	EC:2.7.7.49	RNA-directed DNA polymerase	no IPS match	no IPS match	no IPS match	NA	NA	NA	NA	NA	NA
BANY.1.2.g19835	[INTERPRO, BLASTED, MAPPED]	uncharacterized protein LOC112053624	uncharacterized protein LOC112053624 [Bicyclus anynana]	231	10	9.22e-25	80.26	2	F:GO:0003676; P:GO:0015074	F:nucleic acid binding; P:DNA integration			IPR040676 (PFAM)	no GO terms	no GO terms	NA	NA	NA	NA	NA	NA
BANY.1.2.g19836	[INTERPRO, BLASTED, MAPPED, ANNOTATED]	reverse transcriptase	uncharacterized protein LOC112044210 [Bicyclus anynana]	2512	10	5.24e-31	81.11	4	F:GO:0003964; F:GO:0004519; P:GO:0006278; P:GO:0090305	F:RNA-directed DNA polymerase activity; F:endonuclease activity; P:RNA-dependent DNA biosynthetic process; P:nucleic acid phosphodiester bond hydrolysis	EC:2.7.7.49	RNA-directed DNA polymerase	Coil (COILS); mobidb-lite (MOBIDB_LITE)	no GO terms	no GO terms	NA	NA	NA	NA	NA	NA
BANY.1.2.g19837	[INTERPRO, BLASTED]	opioid-binding protein/cell adhesion molecule homolog isoform X1	zwei Ig domain protein zig-8-like [Ostrinia furnacalis]	2295	10	8.27e-36	99.28	NA					no IPS match	no IPS match	no IPS match	Adult	19.8946	0.733714	0.416279	0.0531362	0.0913269
BANY.1.2.g19838	[INTERPRO, BLASTED, MAPPED, ANNOTATED]	reverse transcriptase	lachesin-like isoform X2 [Bicyclus anynana]	18036	10	5.84e-33	89.66	2	F:GO:0003964; P:GO:0006278	F:RNA-directed DNA polymerase activity; P:RNA-dependent DNA biosynthetic process	EC:2.7.7.49	RNA-directed DNA polymerase	PTHR47027:SF5 (PANTHER); PTHR47027 (PANTHER)	no GO terms	no GO terms	Adult	128.113	0.820501	0.19067	9.56e-06	3.17e-05
BANY.1.2.g19840	[INTERPRO, BLASTED, MAPPED, ANNOTATED]	zinc metalloproteinase nas-13-like	zinc metalloproteinase nas-4-like [Bicyclus anynana]	6570	10	1.09e-40	78.69	3	F:GO:0004222; P:GO:0006508; F:GO:0008270	F:metalloendopeptidase activity; P:proteolysis; F:zinc ion binding	EC:3.4.24	Acting on peptide bonds (peptidases)	no IPS match	no IPS match	no IPS match	Adult	6.84963	0.207796	0.75777	0.629733	0.716009
BANY.1.2.g19841	[INTERPRO, BLASTED, MAPPED, ANNOTATED]	guanine nucleotide-releasing factor 2	LOW QUALITY PROTEIN: guanine nucleotide-releasing factor 2 [Bicyclus anynana]	49942	10	8.51e-124	80.6	2	F:GO:0005085; P:GO:0007264	F:guanyl-nucleotide exchange factor activity; P:small GTPase mediated signal transduction			no IPS match	no IPS match	no IPS match	Adult	332.114	0.0508683	0.21251	0.829212	0.87621
BANY.1.2.g19842	[INTERPRO, BLASTED, MAPPED, ANNOTATED]	reverse transcriptase	uncharacterized protein LOC112044210 [Bicyclus anynana]	761	10	7.56e-31	87.17	4	F:GO:0003964; F:GO:0004519; P:GO:0006278; P:GO:0090305	F:RNA-directed DNA polymerase activity; F:endonuclease activity; P:RNA-dependent DNA biosynthetic process; P:nucleic acid phosphodiester bond hydrolysis	EC:2.7.7.49	RNA-directed DNA polymerase	PTHR47027 (PANTHER)	no GO terms	no GO terms	NA	NA	NA	NA	NA	NA
BANY.1.2.g19843	[INTERPRO, BLASTED]	C-type lectin domain family 4 member F-like isoform X1	C-type lectin domain family 4 member F-like isoform X1 [Pieris rapae]	2667	10	1.97e-23	64.9	NA					mobidb-lite (MOBIDB_LITE)	no GO terms	no GO terms	Adult	5.10525	0.188424	0.591621	0.701087	0.775367
BANY.1.2.g19844	[INTERPRO, BLASTED, MAPPED]	uncharacterized protein LOC112053630	uncharacterized protein LOC112053630 [Bicyclus anynana]	1029	10	0	69.64	2	F:GO:0003676; F:GO:0008270	F:nucleic acid binding; F:zinc ion binding			Coil (COILS); Coil (COILS); mobidb-lite (MOBIDB_LITE); mobidb-lite (MOBIDB_LITE)	no GO terms	no GO terms	NA	NA	NA	NA	NA	NA
BANY.1.2.g19845	[INTERPRO, BLASTED, MAPPED]	hypothetical protein B5X24_HaOG211000	hypothetical protein B5X24_HaOG211000 [Helicoverpa armigera]	1721	10	5.3e-13	75.28	1	P:GO:0035556	P:intracellular signal transduction			no IPS match	no IPS match	no IPS match	NA	NA	NA	NA	NA	NA
BANY.1.2.g19846	[INTERPRO, BLASTED, MAPPED, ANNOTATED]	reverse transcriptase	uncharacterized protein LOC112044210 [Bicyclus anynana]	228	10	1.01e-26	89.19	4	F:GO:0003964; P:GO:0006278; F:GO:0016301; P:GO:0016310	F:RNA-directed DNA polymerase activity; P:RNA-dependent DNA biosynthetic process; F:kinase activity; P:phosphorylation	EC:2.7.7.49	RNA-directed DNA polymerase	PTHR47027 (PANTHER); PTHR47027:SF5 (PANTHER)	no GO terms	no GO terms	NA	NA	NA	NA	NA	NA
BANY.1.2.g19847	[INTERPRO, BLASTED]	regulation of nuclear pre-mRNA domain-containing protein 1B	regulation of nuclear pre-mRNA domain-containing protein 1A [Bicyclus anynana]	15565	10	9.54e-42	91.62	NA					no IPS match	no IPS match	no IPS match	Adult	88.6062	0.422157	0.218611	0.0526094	0.0905698
BANY.1.2.g19850	[INTERPRO, BLASTED]	translation factor GUF1 homolog, mitochondrial-like	PREDICTED: translation factor GUF1 homolog, mitochondrial-like [Callorhinchus milii]	5373	10	3.42e-29	58.4	NA					PTHR31294:SF14 (PANTHER); PTHR31294 (PANTHER); TMhelix (TMHMM); TMhelix (TMHMM); TMhelix (TMHMM); TMhelix (TMHMM)	no GO terms	no GO terms	NA	NA	NA	NA	NA	NA
BANY.1.2.g19851	[INTERPRO, BLASTED, MAPPED, ANNOTATED]	reverse transcriptase	uncharacterized protein LOC112044210 [Bicyclus anynana]	9735	10	2e-38	80.33	2	F:GO:0003964; P:GO:0006278	F:RNA-directed DNA polymerase activity; P:RNA-dependent DNA biosynthetic process	EC:2.7.7.49	RNA-directed DNA polymerase	Coil (COILS)	no GO terms	no GO terms	Larva	2.64933	-0.280426	0.750286	0.567324	0.661607
BANY.1.2.g19852	[INTERPRO, BLASTED, MAPPED, ANNOTATED]	ubiquitin carboxyl-terminal hydrolase 10-A-like isoform X2	proline-rich extensin-like protein EPR1 isoform X3 [Bicyclus anynana]	10426	10	0	81.18	2	P:GO:0006508; P:GO:0044267	P:proteolysis; P:cellular protein metabolic process			mobidb-lite (MOBIDB_LITE); mobidb-lite (MOBIDB_LITE); mobidb-lite (MOBIDB_LITE); mobidb-lite (MOBIDB_LITE); mobidb-lite (MOBIDB_LITE); mobidb-lite (MOBIDB_LITE); mobidb-lite (MOBIDB_LITE); mobidb-lite (MOBIDB_LITE); mobidb-lite (MOBIDB_LITE)	no GO terms	no GO terms	Larva	313.846	-1.27736	0.233991	1.8e-08	7.94e-08
BANY.1.2.g19853	[INTERPRO, BLASTED, MAPPED, ANNOTATED]	uncharacterized protein LOC112053631	uncharacterized protein LOC112053631 [Bicyclus anynana]	1410	10	0	76.38	1	F:GO:0003676	F:nucleic acid binding			Coil (COILS); IPR004875 (PFAM); PTHR19303 (PANTHER); PTHR19303:SF35 (PANTHER)	F:GO:0003676	F:nucleic acid binding	Larva	10.0421	-0.599989	0.664517	0.200204	0.286305
BANY.1.2.g19854	[INTERPRO, BLASTED, MAPPED, ANNOTATED]	probable 28S ribosomal protein S6, mitochondrial	probable 28S ribosomal protein S6, mitochondrial [Bicyclus anynana]	40827	10	2.89e-94	94.75	7	C:GO:0000347; F:GO:0003735; C:GO:0005840; P:GO:0006397; P:GO:0006406; P:GO:0006412; F:GO:0019843	C:THO complex; F:structural constituent of ribosome; C:ribosome; P:mRNA processing; P:mRNA export from nucleus; P:translation; F:rRNA binding			PR01217 (PRINTS)	no GO terms	no GO terms	Larva	2940.72	-0.0360298	0.215225	0.870769	0.908229
BANY.1.2.g19855	[INTERPRO, BLASTED]	uncharacterized protein LOC112053635 isoform X4	uncharacterized protein LOC112053635 isoform X4 [Bicyclus anynana]	5750	10	0	75.45	NA					no IPS match	no IPS match	no IPS match	Adult	229.346	0.00851912	0.20694	0.962153	0.974684
BANY.1.2.g19856	[INTERPRO, BLASTED, MAPPED, ANNOTATED]	endonuclease-reverse transcriptase	uncharacterized protein LOC112044210 [Bicyclus anynana]	8943	10	6.19e-30	75.39	4	F:GO:0003964; F:GO:0004519; P:GO:0006278; P:GO:0090305	F:RNA-directed DNA polymerase activity; F:endonuclease activity; P:RNA-dependent DNA biosynthetic process; P:nucleic acid phosphodiester bond hydrolysis	EC:2.7.7.49	RNA-directed DNA polymerase	TRANSMEMBRANE (PHOBIUS); CYTOPLASMIC_DOMAIN (PHOBIUS); NON_CYTOPLASMIC_DOMAIN (PHOBIUS)	no GO terms	no GO terms	NA	NA	NA	NA	NA	NA
BANY.1.2.g19857	[INTERPRO, NO-BLAST]	---NA---	---NA---	746	NA	NA	NA	NA					no IPS match	no IPS match	no IPS match	NA	NA	NA	NA	NA	NA
BANY.1.2.g19859	[INTERPRO, NO-BLAST]	---NA---	---NA---	636	NA	NA	NA	NA					TRANSMEMBRANE (PHOBIUS); CYTOPLASMIC_DOMAIN (PHOBIUS); TRANSMEMBRANE (PHOBIUS); CYTOPLASMIC_DOMAIN (PHOBIUS); NON_CYTOPLASMIC_DOMAIN (PHOBIUS)	no GO terms	no GO terms	NA	NA	NA	NA	NA	NA
BANY.1.2.g19860	[INTERPRO, BLASTED, MAPPED, ANNOTATED]	endonuclease-reverse transcriptase	hypothetical protein AB894_15325, partial [Piscirickettsia salmonis]	23723	10	0	84.74	7	F:GO:0003964; F:GO:0004519; P:GO:0006278; P:GO:0007155; P:GO:0007229; C:GO:0016021; P:GO:0090305	F:RNA-directed DNA polymerase activity; F:endonuclease activity; P:RNA-dependent DNA biosynthetic process; P:cell adhesion; P:integrin-mediated signaling pathway; C:integral component of membrane; P:nucleic acid phosphodiester bond hydrolysis	EC:2.7.7.49	RNA-directed DNA polymerase	IPR000477 (PFAM); PTHR19446 (PANTHER); PTHR19446:SF416 (PANTHER); IPR000477 (PROSITE_PROFILES); cd01650 (CDD); SSF56672 (SUPERFAMILY)	no GO terms	no GO terms	Adult	3.31913	3.20277	1.17893	0.000741622	0.00187883
BANY.1.2.g19861	[INTERPRO, NO-BLAST]	---NA---	---NA---	11625	NA	NA	NA	NA					mobidb-lite (MOBIDB_LITE)	no GO terms	no GO terms	NA	NA	NA	NA	NA	NA
BANY.1.2.g19864	[INTERPRO, NO-BLAST]	---NA---	---NA---	9497	NA	NA	NA	NA					mobidb-lite (MOBIDB_LITE)	no GO terms	no GO terms	NA	NA	NA	NA	NA	NA
BANY.1.2.g19865	[INTERPRO, NO-BLAST]	---NA---	---NA---	584	NA	NA	NA	NA					no IPS match	no IPS match	no IPS match	NA	NA	NA	NA	NA	NA
BANY.1.2.g19866	[INTERPRO, NO-BLAST]	---NA---	---NA---	1362	NA	NA	NA	NA					mobidb-lite (MOBIDB_LITE)	no GO terms	no GO terms	NA	NA	NA	NA	NA	NA
BANY.1.2.g19867	[INTERPRO, NO-BLAST]	---NA---	---NA---	3205	NA	NA	NA	NA					mobidb-lite (MOBIDB_LITE); mobidb-lite (MOBIDB_LITE)	no GO terms	no GO terms	NA	NA	NA	NA	NA	NA
BANY.1.2.g19868	[INTERPRO, BLASTED]	dosage compensation regulator	LOW QUALITY PROTEIN: dosage compensation regulator [Bicyclus anynana]	6759	1	2.56e-07	58.95	NA					CYTOPLASMIC_DOMAIN (PHOBIUS); TRANSMEMBRANE (PHOBIUS); NON_CYTOPLASMIC_DOMAIN (PHOBIUS); TMhelix (TMHMM)	no GO terms	no GO terms	NA	NA	NA	NA	NA	NA
BANY.1.2.g19869	[INTERPRO, BLASTED, MAPPED]	endonuclease-reverse transcriptase	endonuclease-reverse transcriptase [Bombyx mori]	2147	10	3.33e-28	63.46	4	F:GO:0003964; F:GO:0004519; P:GO:0006278; P:GO:0090305	F:RNA-directed DNA polymerase activity; F:endonuclease activity; P:RNA-dependent DNA biosynthetic process; P:nucleic acid phosphodiester bond hydrolysis			no IPS match	no IPS match	no IPS match	NA	NA	NA	NA	NA	NA
BANY.1.2.g19870	[INTERPRO, NO-BLAST]	---NA---	---NA---	5263	NA	NA	NA	NA					SIGNAL_PEPTIDE (PHOBIUS); SIGNAL_PEPTIDE_H_REGION (PHOBIUS); SIGNAL_PEPTIDE_N_REGION (PHOBIUS); SIGNAL_PEPTIDE_C_REGION (PHOBIUS); NON_CYTOPLASMIC_DOMAIN (PHOBIUS)	no GO terms	no GO terms	NA	NA	NA	NA	NA	NA
BANY.1.2.g19871	[INTERPRO, NO-BLAST]	---NA---	---NA---	7233	NA	NA	NA	NA					mobidb-lite (MOBIDB_LITE)	no GO terms	no GO terms	Adult	0.956408	0.11351	0.890163	0.795135	0.850713
BANY.1.2.g19872	[INTERPRO, NO-BLAST]	---NA---	---NA---	654	NA	NA	NA	NA					mobidb-lite (MOBIDB_LITE); TRANSMEMBRANE (PHOBIUS); CYTOPLASMIC_DOMAIN (PHOBIUS); CYTOPLASMIC_DOMAIN (PHOBIUS); TRANSMEMBRANE (PHOBIUS); NON_CYTOPLASMIC_DOMAIN (PHOBIUS)	no GO terms	no GO terms	NA	NA	NA	NA	NA	NA
BANY.1.2.g19875	[INTERPRO, NO-BLAST]	---NA---	---NA---	625	NA	NA	NA	NA					mobidb-lite (MOBIDB_LITE); mobidb-lite (MOBIDB_LITE); mobidb-lite (MOBIDB_LITE); cd03795 (CDD)	no GO terms	no GO terms	NA	NA	NA	NA	NA	NA
BANY.1.2.g19877	[INTERPRO, NO-BLAST]	---NA---	---NA---	709	NA	NA	NA	NA					mobidb-lite (MOBIDB_LITE); mobidb-lite (MOBIDB_LITE)	no GO terms	no GO terms	NA	NA	NA	NA	NA	NA
BANY.1.2.g19879	[INTERPRO, NO-BLAST]	---NA---	---NA---	794	NA	NA	NA	NA					NON_CYTOPLASMIC_DOMAIN (PHOBIUS); CYTOPLASMIC_DOMAIN (PHOBIUS); TRANSMEMBRANE (PHOBIUS); TMhelix (TMHMM)	no GO terms	no GO terms	NA	NA	NA	NA	NA	NA
BANY.1.2.g19880	[INTERPRO, NO-BLAST]	---NA---	---NA---	626	NA	NA	NA	NA					no IPS match	no IPS match	no IPS match	NA	NA	NA	NA	NA	NA
BANY.1.2.g19881	[INTERPRO, NO-BLAST]	---NA---	---NA---	522	NA	NA	NA	NA					no IPS match	no IPS match	no IPS match	NA	NA	NA	NA	NA	NA
BANY.1.2.g19884	[INTERPRO, NO-BLAST]	---NA---	---NA---	2738	NA	NA	NA	NA					mobidb-lite (MOBIDB_LITE)	no GO terms	no GO terms	NA	NA	NA	NA	NA	NA
BANY.1.2.g19885	[INTERPRO, BLASTED]	predicted protein	guanine nucleotide-binding protein subunit gamma 3-like [Bicyclus anynana]	480	10	2.36e-96	54.35	NA					SIGNAL_PEPTIDE_C_REGION (PHOBIUS); SIGNAL_PEPTIDE (PHOBIUS); SIGNAL_PEPTIDE_N_REGION (PHOBIUS); SIGNAL_PEPTIDE_H_REGION (PHOBIUS); NON_CYTOPLASMIC_DOMAIN (PHOBIUS); SignalP-noTM (SIGNALP_EUK)	no GO terms	no GO terms	NA	NA	NA	NA	NA	NA
BANY.1.2.g19886	[INTERPRO, NO-BLAST]	---NA---	---NA---	535	NA	NA	NA	NA					no IPS match	no IPS match	no IPS match	NA	NA	NA	NA	NA	NA
BANY.1.2.g19888	[INTERPRO, BLASTED, MAPPED]	uncharacterized protein LOC114357040	uncharacterized protein LOC114357040 [Ostrinia furnacalis]	4253	10	5.96e-32	58.87	2	F:GO:0003677; F:GO:0046872	F:DNA binding; F:metal ion binding			no IPS match	no IPS match	no IPS match	NA	NA	NA	NA	NA	NA
BANY.1.2.g19891	[INTERPRO, BLASTED, MAPPED, ANNOTATED]	protein nubbin-like	protein nubbin-like [Bicyclus anynana]	4715	10	6.64e-71	90.53	4	F:GO:0003700; C:GO:0005634; P:GO:0006355; F:GO:0043565	F:DNA-binding transcription factor activity; C:nucleus; P:regulation of transcription, DNA-templated; F:sequence-specific DNA binding			Coil (COILS)	no GO terms	no GO terms	Adult	8.29412	0.538352	0.685476	0.271075	0.368243
BANY.1.2.g19892	[INTERPRO, BLASTED]	syntaxin-4-like	syntaxin-4-like [Bicyclus anynana]	1811	2	1.4e-10	88.24	NA					no IPS match	no IPS match	no IPS match	NA	NA	NA	NA	NA	NA
BANY.1.2.g19893	[INTERPRO, BLASTED, MAPPED, ANNOTATED]	syntaxin-1A-like isoform X2	syntaxin-4-like [Bicyclus anynana]	1788	10	1.01e-18	83.03	6	F:GO:0005484; C:GO:0005623; P:GO:0006886; C:GO:0016021; P:GO:0016192; P:GO:0061025	F:SNAP receptor activity; C:cell; P:intracellular protein transport; C:integral component of membrane; P:vesicle-mediated transport; P:membrane fusion			mobidb-lite (MOBIDB_LITE); mobidb-lite (MOBIDB_LITE)	no GO terms	no GO terms	NA	NA	NA	NA	NA	NA
BANY.1.2.g19894	[INTERPRO, BLASTED, MAPPED]	annexin Max4	hypothetical protein A6R68_15830, partial [Neotoma lepida]	1046	10	6.73e-18	63.66	2	F:GO:0003899; P:GO:0032774	F:DNA-directed 5'-3' RNA polymerase activity; P:RNA biosynthetic process			no IPS match	no IPS match	no IPS match	NA	NA	NA	NA	NA	NA
BANY.1.2.g19895	[INTERPRO, BLASTED, MAPPED, ANNOTATED]	reverse transcriptase	uncharacterized protein LOC112044210 [Bicyclus anynana]	1323	10	9.97e-97	89.63	4	F:GO:0003964; F:GO:0004519; P:GO:0006278; P:GO:0090305	F:RNA-directed DNA polymerase activity; F:endonuclease activity; P:RNA-dependent DNA biosynthetic process; P:nucleic acid phosphodiester bond hydrolysis	EC:2.7.7.49	RNA-directed DNA polymerase	PTHR47027:SF5 (PANTHER); PTHR47027 (PANTHER)	no GO terms	no GO terms	NA	NA	NA	NA	NA	NA
BANY.1.2.g19896	[INTERPRO, BLASTED, MAPPED, ANNOTATED]	reverse transcriptase	uncharacterized protein LOC112044210 [Bicyclus anynana]	225	10	2.8e-28	93.65	4	F:GO:0003964; F:GO:0004519; P:GO:0006278; P:GO:0090305	F:RNA-directed DNA polymerase activity; F:endonuclease activity; P:RNA-dependent DNA biosynthetic process; P:nucleic acid phosphodiester bond hydrolysis	EC:2.7.7.49	RNA-directed DNA polymerase	PTHR47027:SF5 (PANTHER); PTHR47027 (PANTHER)	no GO terms	no GO terms	NA	NA	NA	NA	NA	NA
BANY.1.2.g19897	[INTERPRO, BLASTED]	uncharacterized protein LOC112054750	uncharacterized protein LOC112054750 [Bicyclus anynana]	1162	10	0	75.26	NA					Coil (COILS); IPR004941 (PFAM); IPR004244 (PANTHER); PTHR11505:SF197 (PANTHER)	no GO terms	no GO terms	NA	NA	NA	NA	NA	NA
BANY.1.2.g19898	[INTERPRO, NO-BLAST]	---NA---	---NA---	2461	NA	NA	NA	NA					mobidb-lite (MOBIDB_LITE); TRANSMEMBRANE (PHOBIUS); CYTOPLASMIC_DOMAIN (PHOBIUS); NON_CYTOPLASMIC_DOMAIN (PHOBIUS); TMhelix (TMHMM)	no GO terms	no GO terms	NA	NA	NA	NA	NA	NA
BANY.1.2.g19900	[INTERPRO, BLASTED, MAPPED, ANNOTATED]	G protein-activated inward rectifier potassium channel 4-like isoform X1	G protein-activated inward rectifier potassium channel 4-like isoform X1 [Bicyclus anynana]	1641	10	0	86.98	4	F:GO:0005242; C:GO:0016021; P:GO:0034765; P:GO:0071805	F:inward rectifier potassium channel activity; C:integral component of membrane; P:regulation of ion transmembrane transport; P:potassium ion transmembrane transport			IPR016449 (PRINTS); G3DSA:1.10.287.70 (GENE3D); IPR013518 (G3DSA:2.60.40.GENE3D); IPR041647 (PFAM); IPR040445 (PFAM); PTHR11767:SF107 (PANTHER); IPR016449 (PANTHER); CYTOPLASMIC_DOMAIN (PHOBIUS); TRANSMEMBRANE (PHOBIUS); NON_CYTOPLASMIC_DOMAIN (PHOBIUS); NON_CYTOPLASMIC_DOMAIN (PHOBIUS); TRANSMEMBRANE (PHOBIUS); CYTOPLASMIC_DOMAIN (PHOBIUS); TRANSMEMBRANE (PHOBIUS); IPR014756 (SUPERFAMILY); SSF81324 (SUPERFAMILY); TMhelix (TMHMM); TMhelix (TMHMM); TMhelix (TMHMM)	F:GO:0005242; P:GO:0006813; C:GO:0016021	F:inward rectifier potassium channel activity; P:potassium ion transport; C:integral component of membrane	NA	NA	NA	NA	NA	NA
BANY.1.2.g19903	[INTERPRO, BLASTED, MAPPED, ANNOTATED]	reverse transcriptase	hypothetical protein B5V51_4193 [Heliothis virescens]	54386	10	1.84e-137	70.21	2	F:GO:0003964; P:GO:0006278	F:RNA-directed DNA polymerase activity; P:RNA-dependent DNA biosynthetic process	EC:2.7.7.49	RNA-directed DNA polymerase	PR01345 (PRINTS); IPR000477 (PFAM); PTHR33332:SF6 (PANTHER); PTHR33332 (PANTHER); IPR000477 (PROSITE_PROFILES); cd01650 (CDD); SSF56672 (SUPERFAMILY)	no GO terms	no GO terms	Adult	131.188	1.26974	0.374056	0.000126802	0.000360736
BANY.1.2.g19904	[INTERPRO, BLASTED, MAPPED]	uncharacterized protein LOC112053649	uncharacterized protein LOC112053649 [Bicyclus anynana]	612	10	2.17e-121	67.81	2	F:GO:0003676; P:GO:0015074	F:nucleic acid binding; P:DNA integration			mobidb-lite (MOBIDB_LITE); PTHR38681 (PANTHER)	no GO terms	no GO terms	Larva	1.79996	-0.566565	0.920479	0.255788	0.350656
BANY.1.2.g19907	[INTERPRO, BLASTED, MAPPED, ANNOTATED]	endonuclease-reverse transcriptase	hypothetical protein B5V51_6177 [Heliothis virescens]	2799	10	2.18e-15	83.22	4	F:GO:0003964; F:GO:0004519; P:GO:0006278; P:GO:0090305	F:RNA-directed DNA polymerase activity; F:endonuclease activity; P:RNA-dependent DNA biosynthetic process; P:nucleic acid phosphodiester bond hydrolysis	EC:2.7.7.49	RNA-directed DNA polymerase	no IPS match	no IPS match	no IPS match	Adult	2.89265	0.597889	0.970524	0.264854	0.361008
BANY.1.2.g19908	[INTERPRO, BLASTED, MAPPED, ANNOTATED]	ceramide synthase 5-like	ceramide synthase 5-like [Bicyclus anynana]	25478	10	1.61e-39	94.08	2	F:GO:0003677; C:GO:0016021	F:DNA binding; C:integral component of membrane			NON_CYTOPLASMIC_DOMAIN (PHOBIUS); CYTOPLASMIC_DOMAIN (PHOBIUS); CYTOPLASMIC_DOMAIN (PHOBIUS); TRANSMEMBRANE (PHOBIUS); TRANSMEMBRANE (PHOBIUS); TMhelix (TMHMM); TMhelix (TMHMM)	no GO terms	no GO terms	Adult	58.9949	0.363274	0.365427	0.272629	0.36978
BANY.1.2.g19909	[INTERPRO, BLASTED, MAPPED, ANNOTATED]	RNA-binding protein 12	RNA-binding protein 12 [Bicyclus anynana]	2865	10	0	74.22	1	F:GO:0003676	F:nucleic acid binding			IPR000504 (SMART); IPR000504 (PFAM); IPR012677 (G3DSA:3.30.70.GENE3D); IPR012677 (G3DSA:3.30.70.GENE3D); IPR012677 (G3DSA:3.30.70.GENE3D); mobidb-lite (MOBIDB_LITE); mobidb-lite (MOBIDB_LITE); mobidb-lite (MOBIDB_LITE); mobidb-lite (MOBIDB_LITE); mobidb-lite (MOBIDB_LITE); mobidb-lite (MOBIDB_LITE); mobidb-lite (MOBIDB_LITE); mobidb-lite (MOBIDB_LITE); mobidb-lite (MOBIDB_LITE); mobidb-lite (MOBIDB_LITE); mobidb-lite (MOBIDB_LITE); PTHR13976:SF69 (PANTHER); PTHR13976 (PANTHER); IPR000504 (PROSITE_PROFILES); IPR000504 (PROSITE_PROFILES); cd12254 (CDD); cd12254 (CDD); cd12254 (CDD); IPR035979 (SUPERFAMILY); IPR035979 (SUPERFAMILY); IPR035979 (SUPERFAMILY)	F:GO:0003676	F:nucleic acid binding	Larva	538.681	-0.362627	0.250748	0.13485	0.204675
BANY.1.2.g19910	[INTERPRO, BLASTED]	protein ANTAGONIST OF LIKE HETEROCHROMATIN PROTEIN 1-like	uncharacterized protein LOC112054809 [Bicyclus anynana]	889	9	2.61e-33	94.53	NA					TMhelix (TMHMM)	no GO terms	no GO terms	Adult	20.7581	0.767236	0.360908	0.0207592	0.0396416
BANY.1.2.g19911	[INTERPRO, BLASTED]	ubiquinone biosynthesis O-methyltransferase, mitochondrial-like	ubiquinone biosynthesis O-methyltransferase, mitochondrial-like [Bicyclus anynana]	5655	10	3.9e-54	78.89	NA					G3DSA:3.40.50.150 (GENE3D); IPR029063 (SUPERFAMILY)	no GO terms	no GO terms	Adult	59.0919	6.03904	0.541715	1.21e-28	1.98e-27
BANY.1.2.g19913	[INTERPRO, BLASTED]	ubiquinone biosynthesis O-methyltransferase, mitochondrial-like	ubiquinone biosynthesis O-methyltransferase, mitochondrial-like [Bicyclus anynana]	3714	10	4.88e-54	78.22	NA					G3DSA:3.40.50.150 (GENE3D); IPR029063 (SUPERFAMILY)	no GO terms	no GO terms	Larva	0.939758	-0.0988761	0.958548	0.913887	0.940177
BANY.1.2.g19914	[INTERPRO, BLASTED]	ubiquinone biosynthesis O-methyltransferase, mitochondrial-like	ubiquinone biosynthesis O-methyltransferase, mitochondrial-like [Bicyclus anynana]	1540	10	2.44e-57	80.81	NA					G3DSA:3.40.50.150 (GENE3D); IPR029063 (SUPERFAMILY)	no GO terms	no GO terms	Adult	2.50918	0.170922	0.974561	0.487848	0.587906
BANY.1.2.g19915	[INTERPRO, BLASTED, MAPPED, ANNOTATED]	protein dpy-30 homolog	protein dpy-30 homolog [Bicyclus anynana]	1635	10	1.77e-34	93.22	2	C:GO:0044666; C:GO:0048188	C:MLL3/4 complex; C:Set1C/COMPASS complex			mobidb-lite (MOBIDB_LITE); mobidb-lite (MOBIDB_LITE)	no GO terms	no GO terms	Larva	638.408	-0.430742	0.178147	0.0165613	0.0323396
BANY.1.2.g19916	[INTERPRO, BLASTED, MAPPED, ANNOTATED]	phosphatidylinositol 3-kinase 60	uncharacterized protein LOC112044210 [Bicyclus anynana]	216	10	2.6e-18	76.74	1	P:GO:0035556	P:intracellular signal transduction			no IPS match	no IPS match	no IPS match	NA	NA	NA	NA	NA	NA
BANY.1.2.g19917	[INTERPRO, BLASTED, MAPPED, ANNOTATED]	cytochrome P450 337B2	cytochrome P450 6B7-like [Bicyclus anynana]	2668	10	0	74.9	4	F:GO:0005506; F:GO:0016705; F:GO:0020037; P:GO:0055114	F:iron ion binding; F:oxidoreductase activity, acting on paired donors, with incorporation or reduction of molecular oxygen; F:heme binding; P:oxidation-reduction process			IPR001128 (PRINTS); IPR002401 (PRINTS); IPR036396 (G3DSA:1.10.630.GENE3D); IPR001128 (PFAM); PTHR24292 (PANTHER); IPR017972 (PROSITE_PATTERNS); SIGNAL_PEPTIDE_H_REGION (PHOBIUS); NON_CYTOPLASMIC_DOMAIN (PHOBIUS); SIGNAL_PEPTIDE (PHOBIUS); SIGNAL_PEPTIDE_C_REGION (PHOBIUS); SIGNAL_PEPTIDE_N_REGION (PHOBIUS); IPR036396 (SUPERFAMILY); TMhelix (TMHMM)	F:GO:0005506; F:GO:0016705; F:GO:0020037; P:GO:0055114	F:iron ion binding; F:oxidoreductase activity, acting on paired donors, with incorporation or reduction of molecular oxygen; F:heme binding; P:oxidation-reduction process	Adult	31.4545	7.78718	1.13948	6.79e-17	5.71e-16
BANY.1.2.g19918	[INTERPRO, BLASTED, MAPPED, ANNOTATED]	reverse transcriptase	uncharacterized protein LOC112044210 [Bicyclus anynana]	727	10	4.89e-47	83.75	4	F:GO:0003964; F:GO:0004519; P:GO:0006278; P:GO:0090305	F:RNA-directed DNA polymerase activity; F:endonuclease activity; P:RNA-dependent DNA biosynthetic process; P:nucleic acid phosphodiester bond hydrolysis	EC:2.7.7.49	RNA-directed DNA polymerase	PTHR47027 (PANTHER); PTHR47027:SF5 (PANTHER)	no GO terms	no GO terms	NA	NA	NA	NA	NA	NA
BANY.1.2.g19919	[INTERPRO, BLASTED, MAPPED, ANNOTATED]	reverse transcriptase	uncharacterized protein LOC112044210 [Bicyclus anynana]	231	10	2.09e-23	91.78	6	F:GO:0003964; F:GO:0004519; P:GO:0006278; F:GO:0016301; P:GO:0016310; P:GO:0090305	F:RNA-directed DNA polymerase activity; F:endonuclease activity; P:RNA-dependent DNA biosynthetic process; F:kinase activity; P:phosphorylation; P:nucleic acid phosphodiester bond hydrolysis	EC:2.7.7.49	RNA-directed DNA polymerase	PTHR47027 (PANTHER); PTHR47027:SF5 (PANTHER)	no GO terms	no GO terms	NA	NA	NA	NA	NA	NA
BANY.1.2.g19921	[INTERPRO, BLASTED, MAPPED, ANNOTATED]	endonuclease-reverse transcriptase	hypothetical protein B5V51_9559 [Heliothis virescens]	19176	10	0	77.65	4	F:GO:0003964; F:GO:0004519; P:GO:0006278; P:GO:0090305	F:RNA-directed DNA polymerase activity; F:endonuclease activity; P:RNA-dependent DNA biosynthetic process; P:nucleic acid phosphodiester bond hydrolysis	EC:2.7.7.49	RNA-directed DNA polymerase	Coil (COILS); IPR000477 (PFAM); G3DSA:3.30.70.270 (GENE3D); PTHR19446:SF417 (PANTHER); PTHR19446 (PANTHER); IPR000477 (PROSITE_PROFILES); cd01650 (CDD); SSF56672 (SUPERFAMILY)	no GO terms	no GO terms	NA	NA	NA	NA	NA	NA
BANY.1.2.g19922	[INTERPRO, BLASTED, MAPPED, ANNOTATED]	endonuclease-reverse transcriptase	LOW QUALITY PROTEIN: uncharacterized protein LOC113230887 [Hyposmocoma kahamanoa]	3766	10	0	79.96	4	F:GO:0003964; F:GO:0004519; P:GO:0006278; P:GO:0090305	F:RNA-directed DNA polymerase activity; F:endonuclease activity; P:RNA-dependent DNA biosynthetic process; P:nucleic acid phosphodiester bond hydrolysis	EC:2.7.7.49	RNA-directed DNA polymerase	IPR000477 (PFAM); PTHR19446:SF416 (PANTHER); PTHR19446 (PANTHER); IPR000477 (PROSITE_PROFILES); cd01650 (CDD); SSF56672 (SUPERFAMILY)	no GO terms	no GO terms	NA	NA	NA	NA	NA	NA
BANY.1.2.g19924	[INTERPRO, BLASTED, MAPPED, ANNOTATED]	endonuclease-reverse transcriptase	hypothetical protein B5X24_HaOG213397 [Helicoverpa armigera]	219	10	1.84e-10	77.67	2	F:GO:0003824; P:GO:0090304	F:catalytic activity; P:nucleic acid metabolic process			no IPS match	no IPS match	no IPS match	NA	NA	NA	NA	NA	NA
BANY.1.2.g19925	[INTERPRO, BLASTED, MAPPED, ANNOTATED]	endonuclease-reverse transcriptase	uncharacterized protein LOC112044210 [Bicyclus anynana]	261	10	6.37e-24	82.45	4	F:GO:0003964; F:GO:0004519; P:GO:0006278; P:GO:0090305	F:RNA-directed DNA polymerase activity; F:endonuclease activity; P:RNA-dependent DNA biosynthetic process; P:nucleic acid phosphodiester bond hydrolysis	EC:2.7.7.49	RNA-directed DNA polymerase	no IPS match	no IPS match	no IPS match	NA	NA	NA	NA	NA	NA
BANY.1.2.g19926	[INTERPRO, NO-BLAST]	---NA---	---NA---	621	NA	NA	NA	NA					no IPS match	no IPS match	no IPS match	NA	NA	NA	NA	NA	NA
BANY.1.2.g19927	[INTERPRO, BLASTED, MAPPED, ANNOTATED]	reverse transcriptase	uncharacterized protein LOC112044210 [Bicyclus anynana]	369	10	4.25e-42	80.92	4	F:GO:0003964; F:GO:0004519; P:GO:0006278; P:GO:0090305	F:RNA-directed DNA polymerase activity; F:endonuclease activity; P:RNA-dependent DNA biosynthetic process; P:nucleic acid phosphodiester bond hydrolysis	EC:2.7.7.49	RNA-directed DNA polymerase	PTHR47027 (PANTHER); PTHR47027:SF5 (PANTHER)	no GO terms	no GO terms	NA	NA	NA	NA	NA	NA
BANY.1.2.g19928	[INTERPRO, BLASTED, MAPPED, ANNOTATED]	endonuclease-reverse transcriptase	uncharacterized protein LOC112044210 [Bicyclus anynana]	1859	10	2.89e-11	73.3	2	F:GO:0003824; P:GO:0090304	F:catalytic activity; P:nucleic acid metabolic process			CYTOPLASMIC_DOMAIN (PHOBIUS); TRANSMEMBRANE (PHOBIUS); NON_CYTOPLASMIC_DOMAIN (PHOBIUS); TMhelix (TMHMM)	no GO terms	no GO terms	NA	NA	NA	NA	NA	NA
BANY.1.2.g19929	[INTERPRO, BLASTED]	myotubularin-related protein DDB_G0290005-like isoform X2	uncharacterized protein LOC112053670 [Bicyclus anynana]	965	10	3.67e-151	69.45	NA					no IPS match	no IPS match	no IPS match	Adult	1.7819	4.89859	3.02133	0.00469483	0.0102744
BANY.1.2.g19931	[INTERPRO, BLASTED, MAPPED, ANNOTATED]	phosphoserine phosphatase isoform X1	phosphoserine phosphatase isoform X1 [Bicyclus anynana]	9995	10	9.3e-33	97.34	3	F:GO:0004647; P:GO:0006564; P:GO:0016311	F:phosphoserine phosphatase activity; P:L-serine biosynthetic process; P:dephosphorylation	EC:3.1.3.3	Phosphoserine phosphatase	mobidb-lite (MOBIDB_LITE); mobidb-lite (MOBIDB_LITE)	no GO terms	no GO terms	Adult	689.232	0.384942	0.402684	0.292408	0.392011
BANY.1.2.g19932	[INTERPRO, BLASTED, MAPPED, ANNOTATED]	mutS protein homolog 4-like	mutS protein homolog 4-like [Bicyclus anynana]	2253	10	0	74.42	3	F:GO:0005524; P:GO:0006298; F:GO:0030983	F:ATP binding; P:mismatch repair; F:mismatched DNA binding			Coil (COILS); IPR007696 (PFAM); PTHR11361 (PANTHER); PTHR11361:SF21 (PANTHER); IPR036187 (SUPERFAMILY)	F:GO:0005524; P:GO:0006298; F:GO:0030983	F:ATP binding; P:mismatch repair; F:mismatched DNA binding	Adult	1.92174	0.28927	0.94813	0.375857	0.47973
BANY.1.2.g19933	[INTERPRO, BLASTED, MAPPED, ANNOTATED]	Pre-mRNA-processing-splicing factor 8	LINE-1 retrotransposable element ORF2 protein [Eumeta japonica]	49715	10	0	92.64	3	P:GO:0000398; C:GO:0005681; C:GO:0016020	P:mRNA splicing, via spliceosome; C:spliceosomal complex; C:membrane			Coil (COILS); Coil (COILS); Coil (COILS); IPR036691 (G3DSA:3.60.10.GENE3D); IPR005135 (PFAM); IPR000477 (PFAM); mobidb-lite (MOBIDB_LITE); PTHR19446:SF425 (PANTHER); PTHR19446 (PANTHER); IPR000477 (PROSITE_PROFILES); cd09076 (CDD); cd01650 (CDD); IPR036691 (SUPERFAMILY); SSF56672 (SUPERFAMILY)	no GO terms	no GO terms	Larva	6813.25	-1.0394	0.184061	5.83e-09	2.69e-08
BANY.1.2.g19934	[INTERPRO, BLASTED, MAPPED, ANNOTATED]	uncharacterized protein LOC112053669	uncharacterized protein LOC112053669 [Bicyclus anynana]	878	10	1.28e-90	91.99	5	F:GO:0003677; C:GO:0005634; P:GO:0006260; P:GO:0006281; P:GO:0006310	F:DNA binding; C:nucleus; P:DNA replication; P:DNA repair; P:DNA recombination			IPR013970 (PFAM); G3DSA:2.40.50.140 (GENE3D); cd04479 (CDD); IPR012340 (SUPERFAMILY)	F:GO:0003677; C:GO:0005634; P:GO:0006260; P:GO:0006281; P:GO:0006310	F:DNA binding; C:nucleus; P:DNA replication; P:DNA repair; P:DNA recombination	Larva	224.734	-1.6828	0.2757	6.95e-11	3.76e-10
BANY.1.2.g19935	[INTERPRO, BLASTED, MAPPED, ANNOTATED]	coiled-coil domain-containing protein 65	coiled-coil domain-containing protein 65 [Bicyclus anynana]	2455	10	1.49e-37	88.83	2	C:GO:0005858; P:GO:0070286	C:axonemal dynein complex; P:axonemal dynein complex assembly			no IPS match	no IPS match	no IPS match	Adult	7.34018	2.70503	0.67562	7.29e-06	2.46e-05
BANY.1.2.g19936	[INTERPRO, BLASTED, MAPPED]	homeobox protein 2	homeobox protein 2 [Bicyclus anynana]	2640	10	9.37e-127	55.52	1	F:GO:0005549	F:odorant binding			mobidb-lite (MOBIDB_LITE); mobidb-lite (MOBIDB_LITE); mobidb-lite (MOBIDB_LITE); mobidb-lite (MOBIDB_LITE)	no GO terms	no GO terms	Adult	119.524	3.02081	0.349295	6.1e-19	5.87e-18
BANY.1.2.g19937	[INTERPRO, BLASTED, MAPPED]	dynein regulatory complex subunit 2	coiled-coil domain-containing protein 65 [Bicyclus anynana]	2117	10	2.05e-35	79.02	2	C:GO:0005858; P:GO:0070286	C:axonemal dynein complex; P:axonemal dynein complex assembly			SIGNAL_PEPTIDE_C_REGION (PHOBIUS); SIGNAL_PEPTIDE (PHOBIUS); NON_CYTOPLASMIC_DOMAIN (PHOBIUS); SIGNAL_PEPTIDE_N_REGION (PHOBIUS); SIGNAL_PEPTIDE_H_REGION (PHOBIUS); TMhelix (TMHMM)	no GO terms	no GO terms	Adult	2.27897	1.2328	1.32116	0.07236	0.119838
BANY.1.2.g19938	[INTERPRO, BLASTED]	dynein regulatory complex protein 10-like	IQ domain-containing protein D-like [Bicyclus anynana]	8604	10	2.01e-43	82.12	NA					no IPS match	no IPS match	no IPS match	Adult	2.42908	1.19404	1.17962	0.0574095	0.0976371
BANY.1.2.g19939	[INTERPRO, BLASTED]	differentially expressed in FDCP 6-like	differentially expressed in FDCP 6-like [Bicyclus anynana]	10814	10	3.65e-40	94.43	NA					no IPS match	no IPS match	no IPS match	Adult	238.11	0.410952	0.298598	0.155627	0.231543
BANY.1.2.g19941	[INTERPRO, NO-BLAST]	---NA---	---NA---	1007	NA	NA	NA	NA					no IPS match	no IPS match	no IPS match	NA	NA	NA	NA	NA	NA
BANY.1.2.g19942	[INTERPRO, BLASTED]	uncharacterized protein LOC112053673	uncharacterized protein LOC112053673 [Bicyclus anynana]	10571	10	0	86.29	NA					mobidb-lite (MOBIDB_LITE); mobidb-lite (MOBIDB_LITE); SIGNAL_PEPTIDE_C_REGION (PHOBIUS); NON_CYTOPLASMIC_DOMAIN (PHOBIUS); SIGNAL_PEPTIDE_N_REGION (PHOBIUS); SIGNAL_PEPTIDE_H_REGION (PHOBIUS); SIGNAL_PEPTIDE (PHOBIUS)	no GO terms	no GO terms	Adult	157.237	2.17591	0.289458	7.22e-15	5.3e-14
BANY.1.2.g19943	[INTERPRO, BLASTED]	putative Rho GTPase activating protein 20	putative Rho GTPase activating protein 20 [Danaus plexippus plexippus]	973	10	7.21e-45	93.15	NA					mobidb-lite (MOBIDB_LITE); mobidb-lite (MOBIDB_LITE)	no GO terms	no GO terms	Larva	26.252	-1.35434	0.349693	3.09e-05	9.59e-05
BANY.1.2.g19944	[INTERPRO, NO-BLAST]	---NA---	---NA---	505	NA	NA	NA	NA					no IPS match	no IPS match	no IPS match	NA	NA	NA	NA	NA	NA
BANY.1.2.g19945	[INTERPRO, BLASTED, MAPPED]	uncharacterized protein LOC112044210	uncharacterized protein LOC112044210 [Bicyclus anynana]	1450	10	2.61e-13	76.73	1	P:GO:0035556	P:intracellular signal transduction			no IPS match	no IPS match	no IPS match	NA	NA	NA	NA	NA	NA
BANY.1.2.g19946	[INTERPRO, BLASTED, MAPPED, ANNOTATED]	serine/threonine-protein phosphatase rdgC-like	serine/threonine-protein phosphatase rdgC-like [Bicyclus anynana]	1651	10	5.53e-17	90	6	F:GO:0004721; F:GO:0005506; F:GO:0005509; P:GO:0006470; F:GO:0030145; P:GO:0050906	F:phosphoprotein phosphatase activity; F:iron ion binding; F:calcium ion binding; P:protein dephosphorylation; F:manganese ion binding; P:detection of stimulus involved in sensory perception	EC:3.1.3.16	Protein-serine/threonine phosphatase	mobidb-lite (MOBIDB_LITE); mobidb-lite (MOBIDB_LITE); SignalP-TM (SIGNALP_GRAM_POSITIVE)	no GO terms	no GO terms	NA	NA	NA	NA	NA	NA
BANY.1.2.g19947	[INTERPRO, BLASTED, MAPPED]	uncharacterized protein LOC112053672	uncharacterized protein LOC112053672 [Bicyclus anynana]	17096	10	0	64.56	2	F:GO:0003676; P:GO:0015074	F:nucleic acid binding; P:DNA integration			Coil (COILS); Coil (COILS); TRANSMEMBRANE (PHOBIUS); NON_CYTOPLASMIC_DOMAIN (PHOBIUS); CYTOPLASMIC_DOMAIN (PHOBIUS); TMhelix (TMHMM)	no GO terms	no GO terms	Adult	30.3643	2.75548	0.505421	5.42e-10	2.73e-09
BANY.1.2.g19948	[INTERPRO, BLASTED, MAPPED, ANNOTATED]	probable ubiquitin carboxyl-terminal hydrolase FAF-X	probable ubiquitin carboxyl-terminal hydrolase FAF-X [Bicyclus anynana]	1215	10	1.75e-55	89.24	3	P:GO:0006511; P:GO:0016579; F:GO:0036459	P:ubiquitin-dependent protein catabolic process; P:protein deubiquitination; F:thiol-dependent ubiquitinyl hydrolase activity	EC:3.4.19.12	Ubiquitinyl hydrolase 1	no IPS match	no IPS match	no IPS match	Adult	35.6721	0.139484	0.327231	0.639191	0.724094
BANY.1.2.g19950	[INTERPRO, BLASTED]	DTW domain-containing protein 1	DTW domain-containing protein 1 [Bicyclus anynana]	46610	10	1.95e-161	87.45	NA					SignalP-noTM (SIGNALP_EUK)	no GO terms	no GO terms	Larva	1396.12	-0.123355	0.109723	0.229916	0.3213
BANY.1.2.g19951	[INTERPRO, BLASTED, MAPPED, ANNOTATED]	gamma-tubulin complex component 3 homolog	gamma-tubulin complex component 3 homolog [Bicyclus anynana]	9714	10	1.04e-26	91.39	6	C:GO:0000922; C:GO:0005737; C:GO:0005815; C:GO:0005874; P:GO:0007020; F:GO:0043015	C:spindle pole; C:cytoplasm; C:microtubule organizing center; C:microtubule; P:microtubule nucleation; F:gamma-tubulin binding			Coil (COILS); IPR041470 (PFAM)	no GO terms	no GO terms	Larva	216.368	-0.221886	0.18988	0.230566	0.322027
BANY.1.2.g19952	[INTERPRO, BLASTED, MAPPED, ANNOTATED]	gamma-tubulin complex component 3 homolog	gamma-tubulin complex component 3 homolog [Bicyclus anynana]	8592	10	7.23e-44	72.54	3	P:GO:0000226; C:GO:0015630; C:GO:0044430	P:microtubule cytoskeleton organization; C:microtubule cytoskeleton; C:obsolete cytoskeletal part			mobidb-lite (MOBIDB_LITE)	no GO terms	no GO terms	Larva	201.519	-0.0683589	0.242504	0.764726	0.82769
BANY.1.2.g19953	[INTERPRO, BLASTED, MAPPED, ANNOTATED]	odorant-binding protein 2 precursor	uncharacterized protein LOC112053685 [Bicyclus anynana]	558	10	4.83e-111	88.81	2	F:GO:0005549; C:GO:0016021	F:odorant binding; C:integral component of membrane			IPR006170 (SMART); IPR006170 (PFAM); IPR036728 (G3DSA:1.10.238.GENE3D); PTHR11857 (PANTHER); PTHR11857:SF42 (PANTHER); SIGNAL_PEPTIDE (PHOBIUS); SIGNAL_PEPTIDE_H_REGION (PHOBIUS); NON_CYTOPLASMIC_DOMAIN (PHOBIUS); SIGNAL_PEPTIDE_C_REGION (PHOBIUS); SIGNAL_PEPTIDE_N_REGION (PHOBIUS); SignalP-noTM (SIGNALP_EUK); IPR036728 (SUPERFAMILY)	F:GO:0005549	F:odorant binding	Adult	2.51854	0.411749	0.949917	0.424799	0.528522
BANY.1.2.g19954	[INTERPRO, BLASTED]	hypothetical protein KGM_200529	hypothetical protein KGM_200529 [Danaus plexippus plexippus]	414	10	1.64e-60	71.67	NA					no IPS match	no IPS match	no IPS match	Larva	65.6903	-0.727264	0.477795	0.0711303	0.118025
BANY.1.2.g19955	[INTERPRO, BLASTED, MAPPED]	SH3 domain-containing RING finger protein 3 isoform X2	SH3 domain-containing RING finger protein 3 isoform X2 [Bicyclus anynana]	35885	10	1.06e-156	78.62	2	P:GO:0006915; P:GO:0046328	P:apoptotic process; P:regulation of JNK cascade			mobidb-lite (MOBIDB_LITE); mobidb-lite (MOBIDB_LITE); mobidb-lite (MOBIDB_LITE)	no GO terms	no GO terms	Larva	201.621	-0.77322	0.252007	0.00190081	0.00448616
BANY.1.2.g19956	[INTERPRO, BLASTED]	ataxin-10	ataxin-10-like [Bicyclus anynana]	7424	10	0	96.16	NA					PTHR13255 (PANTHER)	no GO terms	no GO terms	Larva	546.499	-0.19554	0.262779	0.434957	0.538308
BANY.1.2.g19957	[INTERPRO, BLASTED, MAPPED, ANNOTATED]	UPF0587 protein GA18326	UPF0587 protein GA18326 [Bicyclus anynana]	1974	10	1.28e-48	97.45	1	C:GO:0016021	C:integral component of membrane			no IPS match	no IPS match	no IPS match	Adult	315.564	0.237798	0.173175	0.173405	0.253721
BANY.1.2.g19958	[INTERPRO, BLASTED]	titin-like isoform X2	titin-like isoform X2 [Bicyclus anynana]	6393	10	0	63.31	NA					mobidb-lite (MOBIDB_LITE); mobidb-lite (MOBIDB_LITE); mobidb-lite (MOBIDB_LITE); mobidb-lite (MOBIDB_LITE); mobidb-lite (MOBIDB_LITE); mobidb-lite (MOBIDB_LITE); PTHR47771:SF2 (PANTHER); PTHR47771 (PANTHER); PTHR47771:SF2 (PANTHER); PTHR47771 (PANTHER)	no GO terms	no GO terms	Adult	1.89398	0.0347059	0.780154	0.944035	0.962321
BANY.1.2.g19960	[INTERPRO, BLASTED]	G-patch domain and KOW motifs-containing protein	G-patch domain and KOW motifs-containing protein, partial [Bicyclus anynana]	7723	10	4.43e-28	88.53	NA					mobidb-lite (MOBIDB_LITE)	no GO terms	no GO terms	Larva	816.093	-0.518485	0.159154	0.00124547	0.00303873
BANY.1.2.g19961	[INTERPRO, NO-BLAST]	---NA---	---NA---	920	NA	NA	NA	NA					no IPS match	no IPS match	no IPS match	Adult	44.4275	0.386763	0.365947	0.234223	0.326382
BANY.1.2.g19962	[INTERPRO, BLASTED, ANNOTATED]	gastrula zinc finger protein XlCGF57.1-like	gastrula zinc finger protein XlCGF57.1-like [Bicyclus anynana]	5596	10	0	72.04	1	F:GO:0003676	F:nucleic acid binding			IPR013087 (SMART); G3DSA:3.30.160.60 (GENE3D); G3DSA:3.30.160.60 (GENE3D); G3DSA:3.30.160.60 (GENE3D); G3DSA:3.30.160.60 (GENE3D); G3DSA:3.30.160.60 (GENE3D); G3DSA:3.30.160.60 (GENE3D); G3DSA:3.30.160.60 (GENE3D); IPR013087 (PFAM); PTHR24390:SF146 (PANTHER); PTHR24390 (PANTHER); PTHR24390:SF146 (PANTHER); PTHR24390 (PANTHER); PTHR24390 (PANTHER); PTHR24390:SF146 (PANTHER); IPR013087 (PROSITE_PATTERNS); IPR013087 (PROSITE_PATTERNS); IPR013087 (PROSITE_PATTERNS); IPR013087 (PROSITE_PATTERNS); IPR013087 (PROSITE_PATTERNS); IPR013087 (PROSITE_PATTERNS); IPR013087 (PROSITE_PATTERNS); IPR013087 (PROSITE_PATTERNS); IPR013087 (PROSITE_PROFILES); IPR013087 (PROSITE_PROFILES); IPR013087 (PROSITE_PROFILES); IPR013087 (PROSITE_PROFILES); IPR013087 (PROSITE_PROFILES); IPR013087 (PROSITE_PROFILES); IPR013087 (PROSITE_PROFILES); IPR013087 (PROSITE_PROFILES); IPR013087 (PROSITE_PROFILES); IPR036236 (SUPERFAMILY); IPR036236 (SUPERFAMILY); IPR036236 (SUPERFAMILY); IPR036236 (SUPERFAMILY); IPR036236 (SUPERFAMILY)	F:GO:0003676	F:nucleic acid binding	Adult	143.771	0.45914	0.288023	0.0995747	0.157897
BANY.1.2.g19964	[INTERPRO, BLASTED, MAPPED, ANNOTATED]	reverse transcriptase	uncharacterized protein LOC112044210 [Bicyclus anynana]	849	10	1.91e-26	87.13	4	F:GO:0003964; F:GO:0004519; P:GO:0006278; P:GO:0090305	F:RNA-directed DNA polymerase activity; F:endonuclease activity; P:RNA-dependent DNA biosynthetic process; P:nucleic acid phosphodiester bond hydrolysis	EC:2.7.7.49	RNA-directed DNA polymerase	PTHR47027 (PANTHER); PTHR47027:SF5 (PANTHER)	no GO terms	no GO terms	Adult	1.83081	0.296398	0.956766	0.360058	0.462906
BANY.1.2.g19965	[INTERPRO, BLASTED]	reverse transcriptase family protein	hypothetical protein FEC35_18820 [Acinetobacter baumannii]	14876	10	5.44e-60	77.78	NA					CYTOPLASMIC_DOMAIN (PHOBIUS); TRANSMEMBRANE (PHOBIUS); CYTOPLASMIC_DOMAIN (PHOBIUS); NON_CYTOPLASMIC_DOMAIN (PHOBIUS); TRANSMEMBRANE (PHOBIUS); TMhelix (TMHMM); TMhelix (TMHMM)	no GO terms	no GO terms	Adult	188.645	0.368032	0.288322	0.158503	0.235188
BANY.1.2.g19966	[INTERPRO, NO-BLAST]	---NA---	---NA---	410	NA	NA	NA	NA					no IPS match	no IPS match	no IPS match	NA	NA	NA	NA	NA	NA
BANY.1.2.g19968	[INTERPRO, BLASTED, MAPPED, ANNOTATED]	translocon-associated protein subunit delta	translocon-associated protein subunit delta-like [Bicyclus anynana]	2123	10	1.15e-48	91.77	2	C:GO:0005783; C:GO:0016021	C:endoplasmic reticulum; C:integral component of membrane			IPR008855 (PFAM); IPR008855 (PANTHER); NON_CYTOPLASMIC_DOMAIN (PHOBIUS); SIGNAL_PEPTIDE_N_REGION (PHOBIUS); SIGNAL_PEPTIDE_H_REGION (PHOBIUS); SIGNAL_PEPTIDE_C_REGION (PHOBIUS); SIGNAL_PEPTIDE (PHOBIUS); SignalP-noTM (SIGNALP_EUK)	C:GO:0005783; C:GO:0016021	C:endoplasmic reticulum; C:integral component of membrane	Larva	590.944	-2.64435	0.268132	3.45e-25	4.71e-24
BANY.1.2.g19969	[INTERPRO, BLASTED, MAPPED, ANNOTATED]	adrenodoxin	adrenodoxin [Bicyclus anynana]	1662	10	2.49e-23	96.54	3	F:GO:0009055; P:GO:0022900; F:GO:0051537	F:electron transfer activity; P:electron transport chain; F:2 iron, 2 sulfur cluster binding			no IPS match	no IPS match	no IPS match	Larva	1.71094	-0.335927	1.03546	0.320055	0.421678
BANY.1.2.g19970	[INTERPRO, BLASTED, MAPPED, ANNOTATED]	2Fe-2S ferredoxin-like	adrenodoxin [Bicyclus anynana]	4550	10	7.07e-29	89.36	3	F:GO:0009055; P:GO:0022900; F:GO:0051537	F:electron transfer activity; P:electron transport chain; F:2 iron, 2 sulfur cluster binding			no IPS match	no IPS match	no IPS match	Larva	61.177	-0.125767	0.22468	0.562401	0.656873
BANY.1.2.g19971	[INTERPRO, BLASTED, MAPPED, ANNOTATED]	amidophosphoribosyltransferase-like isoform X1	amidophosphoribosyltransferase-like [Bicyclus anynana]	4356	10	3.46e-41	90.53	5	F:GO:0004044; P:GO:0009113; P:GO:0009116; F:GO:0046872; F:GO:0051536	F:amidophosphoribosyltransferase activity; P:purine nucleobase biosynthetic process; P:nucleoside metabolic process; F:metal ion binding; F:iron-sulfur cluster binding	EC:2.4.2.14	Amidophosphoribosyltransferase	TRANSMEMBRANE (PHOBIUS); CYTOPLASMIC_DOMAIN (PHOBIUS); NON_CYTOPLASMIC_DOMAIN (PHOBIUS)	no GO terms	no GO terms	Larva	37.5655	-1.25893	0.330134	3.85e-05	0.000117458
BANY.1.2.g19972	[INTERPRO, BLASTED, MAPPED, ANNOTATED]	probable Xaa-Pro aminopeptidase 3	probable Xaa-Pro aminopeptidase 3 [Bicyclus anynana]	7998	10	2.42e-45	82.46	3	F:GO:0004177; P:GO:0006508; F:GO:0030145	F:aminopeptidase activity; P:proteolysis; F:manganese ion binding	EC:3.4.11	Acting on peptide bonds (peptidases)	CYTOPLASMIC_DOMAIN (PHOBIUS); TRANSMEMBRANE (PHOBIUS); NON_CYTOPLASMIC_DOMAIN (PHOBIUS)	no GO terms	no GO terms	Adult	177.482	0.0626974	0.161461	0.705292	0.778846
BANY.1.2.g19973	[INTERPRO, BLASTED, MAPPED, ANNOTATED]	cysteine-rich with EGF-like domain protein 2 isoform X1	cysteine-rich with EGF-like domain protein 2 isoform X1 [Bicyclus anynana]	2794	10	0	86.65	1	F:GO:0005509	F:calcium ion binding			IPR006212 (SMART); IPR000742 (SMART); IPR021852 (PFAM); G3DSA:2.10.220.10 (GENE3D); PTHR24034:SF110 (PANTHER); PTHR24034 (PANTHER); IPR013032 (PROSITE_PATTERNS); IPR002049 (PROSITE_PATTERNS); IPR018097 (PROSITE_PATTERNS); SIGNAL_PEPTIDE_N_REGION (PHOBIUS); SIGNAL_PEPTIDE_H_REGION (PHOBIUS); NON_CYTOPLASMIC_DOMAIN (PHOBIUS); SIGNAL_PEPTIDE_C_REGION (PHOBIUS); SIGNAL_PEPTIDE (PHOBIUS); IPR000742 (PROSITE_PROFILES); IPR006212 (CDD); SignalP-noTM (SIGNALP_EUK); SignalP-TM (SIGNALP_GRAM_POSITIVE); IPR009030 (SUPERFAMILY)	F:GO:0005509	F:calcium ion binding	Larva	288.227	-0.398639	0.168578	0.0151026	0.029757
BANY.1.2.g19974	[INTERPRO, BLASTED, MAPPED, ANNOTATED]	unnamed protein product	unnamed protein product [Leptidea sinapis]	18142	10	2.28e-46	98.76	1	C:GO:0016021	C:integral component of membrane			no IPS match	no IPS match	no IPS match	Adult	1525.36	0.993797	0.385861	0.00333279	0.00750774
BANY.1.2.g19975	[INTERPRO, BLASTED]	uncharacterized protein LOC112053688	uncharacterized protein LOC112053688 [Bicyclus anynana]	27235	10	0	81.49	NA					mobidb-lite (MOBIDB_LITE); mobidb-lite (MOBIDB_LITE); mobidb-lite (MOBIDB_LITE); mobidb-lite (MOBIDB_LITE); mobidb-lite (MOBIDB_LITE)	no GO terms	no GO terms	Adult	968.765	1.7847	0.197851	8.53e-21	9.11e-20
BANY.1.2.g19976	[INTERPRO, BLASTED, MAPPED, ANNOTATED]	uncharacterized protein LOC112053688	uncharacterized protein LOC112053688 [Bicyclus anynana]	8451	10	0	83	2	F:GO:0005089; P:GO:0035023	F:Rho guanyl-nucleotide exchange factor activity; P:regulation of Rho protein signal transduction			IPR032057 (PFAM); mobidb-lite (MOBIDB_LITE); mobidb-lite (MOBIDB_LITE); mobidb-lite (MOBIDB_LITE); mobidb-lite (MOBIDB_LITE); mobidb-lite (MOBIDB_LITE)	no GO terms	no GO terms	Larva	67.1277	-2.68405	0.273556	4.88e-23	5.91e-22
BANY.1.2.g19978	[INTERPRO, BLASTED, MAPPED, ANNOTATED]	endonuclease-reverse transcriptase	uncharacterized protein LOC112044210 [Bicyclus anynana]	252	10	1.57e-34	78.35	3	F:GO:0003824; P:GO:0050794; P:GO:0090304	F:catalytic activity; P:regulation of cellular process; P:nucleic acid metabolic process			no IPS match	no IPS match	no IPS match	NA	NA	NA	NA	NA	NA
BANY.1.2.g19979	[INTERPRO, BLASTED]	serine/arginine repetitive matrix protein 1-like isoform X2	serine/arginine repetitive matrix protein 1-like isoform X2 [Bicyclus anynana]	9666	10	2.54e-38	97.27	NA					mobidb-lite (MOBIDB_LITE); mobidb-lite (MOBIDB_LITE); mobidb-lite (MOBIDB_LITE)	no GO terms	no GO terms	Adult	160.789	1.46565	0.398552	1.01e-05	3.33e-05
BANY.1.2.g19980	[INTERPRO, BLASTED, MAPPED, ANNOTATED]	endonuclease-reverse transcriptase	hypothetical protein evm_000540 [Chilo suppressalis]	216	10	9.51e-18	87.46	5	F:GO:0003964; F:GO:0004519; P:GO:0006278; P:GO:0035556; P:GO:0090305	F:RNA-directed DNA polymerase activity; F:endonuclease activity; P:RNA-dependent DNA biosynthetic process; P:intracellular signal transduction; P:nucleic acid phosphodiester bond hydrolysis	EC:2.7.7.49	RNA-directed DNA polymerase	no IPS match	no IPS match	no IPS match	NA	NA	NA	NA	NA	NA
BANY.1.2.g19981	[INTERPRO, BLASTED, MAPPED, ANNOTATED]	reverse transcriptase	uncharacterized protein LOC112044210 [Bicyclus anynana]	4418	10	7.23e-33	81.23	4	F:GO:0003964; F:GO:0004519; P:GO:0006278; P:GO:0090305	F:RNA-directed DNA polymerase activity; F:endonuclease activity; P:RNA-dependent DNA biosynthetic process; P:nucleic acid phosphodiester bond hydrolysis	EC:2.7.7.49	RNA-directed DNA polymerase	no IPS match	no IPS match	no IPS match	NA	NA	NA	NA	NA	NA
BANY.1.2.g19983	[INTERPRO, BLASTED, ANNOTATED]	alpha-(1,3)-fucosyltransferase C-like isoform X1	alpha-(1,3)-fucosyltransferase C-like isoform X1 [Bicyclus anynana]	2297	10	0	81.17	3	P:GO:0006486; F:GO:0008417; C:GO:0016020	P:protein glycosylation; F:fucosyltransferase activity; C:membrane			IPR031481 (PFAM); IPR038577 (G3DSA:3.40.50.GENE3D); IPR001503 (PFAM); PTHR11929:SF184 (PANTHER); IPR001503 (PANTHER); SIGNAL_PEPTIDE_H_REGION (PHOBIUS); SIGNAL_PEPTIDE (PHOBIUS); SIGNAL_PEPTIDE_N_REGION (PHOBIUS); NON_CYTOPLASMIC_DOMAIN (PHOBIUS); SIGNAL_PEPTIDE_C_REGION (PHOBIUS); SignalP-noTM (SIGNALP_EUK); SSF53756 (SUPERFAMILY); TMhelix (TMHMM)	P:GO:0006486; F:GO:0008417; C:GO:0016020	P:protein glycosylation; F:fucosyltransferase activity; C:membrane	Adult	36.133	0.825142	0.340516	0.010336	0.0210724
BANY.1.2.g19985	[INTERPRO, BLASTED, MAPPED]	reverse transcriptase	uncharacterized protein LOC112044210 [Bicyclus anynana]	610	10	1.29e-11	60.21	4	F:GO:0003964; F:GO:0004519; P:GO:0006278; P:GO:0090305	F:RNA-directed DNA polymerase activity; F:endonuclease activity; P:RNA-dependent DNA biosynthetic process; P:nucleic acid phosphodiester bond hydrolysis			no IPS match	no IPS match	no IPS match	NA	NA	NA	NA	NA	NA
BANY.1.2.g19986	[INTERPRO, BLASTED, MAPPED, ANNOTATED]	glucose dehydrogenase [FAD, quinone]-like	glucose dehydrogenase [FAD, quinone]-like [Bicyclus anynana]	7733	10	0	78.75	3	F:GO:0016614; F:GO:0050660; P:GO:0055114	F:oxidoreductase activity, acting on CH-OH group of donors; F:flavin adenine dinucleotide binding; P:oxidation-reduction process			IPR007867 (PFAM); IPR012132 (PIRSF); IPR036188 (G3DSA:3.50.50.GENE3D); G3DSA:3.30.560.10 (GENE3D); IPR000172 (PFAM); mobidb-lite (MOBIDB_LITE); PTHR11552 (PANTHER); IPR000172 (PROSITE_PATTERNS); SSF54373 (SUPERFAMILY); IPR036188 (SUPERFAMILY)	F:GO:0016614; F:GO:0050660; P:GO:0055114	F:oxidoreductase activity, acting on CH-OH group of donors; F:flavin adenine dinucleotide binding; P:oxidation-reduction process	Adult	3.65363	0.774817	0.929679	0.17987	0.261697
BANY.1.2.g19987	[INTERPRO, BLASTED, MAPPED, ANNOTATED]	deoxycytidylate deaminase	deoxycytidylate deaminase isoform X1 [Bicyclus anynana]	3423	10	4.85e-38	84.98	3	F:GO:0004132; P:GO:0006220; F:GO:0008270	F:dCMP deaminase activity; P:pyrimidine nucleotide metabolic process; F:zinc ion binding	EC:3.5.4.12	dCMP deaminase	IPR002125 (PFAM); G3DSA:3.40.140.10 (GENE3D); IPR015517 (PANTHER); PTHR11086:SF20 (PANTHER); IPR016192 (PROSITE_PATTERNS); SIGNAL_PEPTIDE_C_REGION (PHOBIUS); SIGNAL_PEPTIDE_N_REGION (PHOBIUS); NON_CYTOPLASMIC_DOMAIN (PHOBIUS); SIGNAL_PEPTIDE (PHOBIUS); SIGNAL_PEPTIDE_H_REGION (PHOBIUS); IPR002125 (PROSITE_PROFILES); SignalP-noTM (SIGNALP_EUK); IPR016193 (SUPERFAMILY)	F:GO:0003824; F:GO:0008270; F:GO:0016787	F:catalytic activity; F:zinc ion binding; F:hydrolase activity	Larva	73.776	-1.82973	0.289551	8.56e-11	4.61e-10
BANY.1.2.g19988	[INTERPRO, BLASTED]	N-alpha-acetyltransferase 15, NatA auxiliary subunit	N-alpha-acetyltransferase 16, NatA auxiliary subunit-like, partial [Bicyclus anynana]	10000	10	1.97e-32	82.44	NA					NON_CYTOPLASMIC_DOMAIN (PHOBIUS); TRANSMEMBRANE (PHOBIUS); CYTOPLASMIC_DOMAIN (PHOBIUS)	no GO terms	no GO terms	Larva	118.883	-1.09217	0.248014	2.6e-06	9.22e-06
BANY.1.2.g19989	[INTERPRO, BLASTED, MAPPED, ANNOTATED]	reverse transcriptase	uncharacterized protein LOC112044210 [Bicyclus anynana]	4673	10	3.92e-46	88.56	4	F:GO:0003964; F:GO:0004519; P:GO:0006278; P:GO:0090305	F:RNA-directed DNA polymerase activity; F:endonuclease activity; P:RNA-dependent DNA biosynthetic process; P:nucleic acid phosphodiester bond hydrolysis	EC:2.7.7.49	RNA-directed DNA polymerase	mobidb-lite (MOBIDB_LITE); mobidb-lite (MOBIDB_LITE)	no GO terms	no GO terms	NA	NA	NA	NA	NA	NA
BANY.1.2.g19990	[INTERPRO, BLASTED, MAPPED]	endonuclease-reverse transcriptase	uncharacterized protein LOC112044210 [Bicyclus anynana]	758	10	5.52e-12	54.6	8	F:GO:0003964; F:GO:0004519; F:GO:0004672; F:GO:0005524; P:GO:0006278; P:GO:0006468; P:GO:0035556; P:GO:0090305	F:RNA-directed DNA polymerase activity; F:endonuclease activity; F:protein kinase activity; F:ATP binding; P:RNA-dependent DNA biosynthetic process; P:protein phosphorylation; P:intracellular signal transduction; P:nucleic acid phosphodiester bond hydrolysis			mobidb-lite (MOBIDB_LITE)	no GO terms	no GO terms	NA	NA	NA	NA	NA	NA
BANY.1.2.g19991	[INTERPRO, BLASTED]	neurobeachin-like isoform X1	hypothetical protein KGM_207414 [Danaus plexippus plexippus]	1650	10	6.73e-34	97.92	NA					no IPS match	no IPS match	no IPS match	Adult	6.18372	1.25296	0.705536	0.0179158	0.0346831
BANY.1.2.g19994	[INTERPRO, BLASTED]	neurobeachin-like isoform X2	neurobeachin-like [Bicyclus anynana]	483	10	9.22e-30	97.1	NA					no IPS match	no IPS match	no IPS match	Adult	15.2957	0.674934	0.476076	0.0835547	0.135805
BANY.1.2.g19995	[INTERPRO, BLASTED, MAPPED, ANNOTATED]	septin-8 isoform X1	PREDICTED: septin-8 [Poecilia reticulata]	13268	10	2.84e-18	77.8	1	F:GO:0005525	F:GTP binding			G3DSA:3.40.50.300 (GENE3D); IPR030379 (PFAM); PTHR18884 (PANTHER); PTHR18884:SF54 (PANTHER); IPR030379 (PROSITE_PROFILES)	F:GO:0005525	F:GTP binding	Adult	641.206	0.291122	0.233449	0.192147	0.276364
BANY.1.2.g19996	[INTERPRO, BLASTED, MAPPED, ANNOTATED]	Septin-2	septin-2 isoform X1 [Bicyclus anynana]	1421	10	2.43e-11	97.78	2	F:GO:0005525; C:GO:0031105	F:GTP binding; C:septin complex			Coil (COILS)	no GO terms	no GO terms	Adult	219.189	0.55856	0.279288	0.0384062	0.0688058
BANY.1.2.g19997	[INTERPRO, BLASTED, MAPPED, ANNOTATED]	GAS2-like protein 3	GAS2-like protein 1 [Bicyclus anynana]	5295	10	0	65.07	1	F:GO:0008017	F:microtubule binding			IPR036534 (G3DSA:3.30.920.GENE3D); IPR003108 (PFAM); mobidb-lite (MOBIDB_LITE); mobidb-lite (MOBIDB_LITE); mobidb-lite (MOBIDB_LITE); mobidb-lite (MOBIDB_LITE); mobidb-lite (MOBIDB_LITE); mobidb-lite (MOBIDB_LITE); mobidb-lite (MOBIDB_LITE); mobidb-lite (MOBIDB_LITE); PTHR46756:SF13 (PANTHER); PTHR46756 (PANTHER); IPR003108 (PROSITE_PROFILES); IPR036534 (SUPERFAMILY)	F:GO:0008017	F:microtubule binding	Adult	586.417	0.301799	0.12915	0.0197671	0.0379433
BANY.1.2.g19998	[INTERPRO, BLASTED, MAPPED, ANNOTATED]	GAS2-like protein 3	GAS2-like protein 1 [Bicyclus anynana]	4924	10	2.21e-76	93.11	1	F:GO:0008017	F:microtubule binding			no IPS match	no IPS match	no IPS match	Adult	108.676	0.345705	0.167132	0.035699	0.0645289
BANY.1.2.g19999	[INTERPRO, NO-BLAST]	---NA---	---NA---	2291	NA	NA	NA	NA					CYTOPLASMIC_DOMAIN (PHOBIUS); NON_CYTOPLASMIC_DOMAIN (PHOBIUS); TRANSMEMBRANE (PHOBIUS)	no GO terms	no GO terms	NA	NA	NA	NA	NA	NA
BANY.1.2.g20000	[INTERPRO, BLASTED, MAPPED, ANNOTATED]	cytochrome b5-related protein-like	cytochrome b5-related protein-like [Bicyclus anynana]	6598	10	2.15e-83	86.05	6	P:GO:0006629; C:GO:0016021; F:GO:0016491; F:GO:0020037; F:GO:0046872; P:GO:0055114	P:lipid metabolic process; C:integral component of membrane; F:oxidoreductase activity; F:heme binding; F:metal ion binding; P:oxidation-reduction process			mobidb-lite (MOBIDB_LITE); mobidb-lite (MOBIDB_LITE); mobidb-lite (MOBIDB_LITE); mobidb-lite (MOBIDB_LITE); mobidb-lite (MOBIDB_LITE)	no GO terms	no GO terms	NA	NA	NA	NA	NA	NA
BANY.1.2.g20001	[INTERPRO, BLASTED, ANNOTATED]	ommochrome-binding protein-like	ommochrome-binding protein-like [Bicyclus anynana]	843	10	0	76.62	1	F:GO:0005515	F:protein binding			IPR015943 (G3DSA:2.130.10.GENE3D); SIGNAL_PEPTIDE (PHOBIUS); NON_CYTOPLASMIC_DOMAIN (PHOBIUS); SIGNAL_PEPTIDE_N_REGION (PHOBIUS); SIGNAL_PEPTIDE_H_REGION (PHOBIUS); SIGNAL_PEPTIDE_C_REGION (PHOBIUS); SignalP-noTM (SIGNALP_EUK); SSF101898 (SUPERFAMILY)	F:GO:0005515	F:protein binding	Adult	62.7146	0.704874	0.653972	0.125485	0.192692
BANY.1.2.g20002	[INTERPRO, NO-BLAST]	---NA---	---NA---	1113	NA	NA	NA	NA					no IPS match	no IPS match	no IPS match	NA	NA	NA	NA	NA	NA
BANY.1.2.g20003	[INTERPRO, BLASTED, MAPPED, ANNOTATED]	cytochrome b5-related protein-like	cytochrome b5-related protein-like [Bicyclus anynana]	3722	10	1.24e-81	90.95	6	P:GO:0006629; C:GO:0016021; F:GO:0016491; F:GO:0020037; F:GO:0046872; P:GO:0055114	P:lipid metabolic process; C:integral component of membrane; F:oxidoreductase activity; F:heme binding; F:metal ion binding; P:oxidation-reduction process			PTHR16740 (PANTHER); CYTOPLASMIC_DOMAIN (PHOBIUS); NON_CYTOPLASMIC_DOMAIN (PHOBIUS); TRANSMEMBRANE (PHOBIUS); IPR036400 (SUPERFAMILY); TMhelix (TMHMM)	no GO terms	no GO terms	Adult	49.4151	8.7674	1.31299	1.2e-21	1.35e-20
BANY.1.2.g20004	[INTERPRO, BLASTED, MAPPED, ANNOTATED]	cytochrome b5-related protein-like	cytochrome b5-related protein-like [Bicyclus anynana]	4099	10	3.25e-81	90.08	6	P:GO:0006629; C:GO:0016021; F:GO:0016491; F:GO:0020037; F:GO:0046872; P:GO:0055114	P:lipid metabolic process; C:integral component of membrane; F:oxidoreductase activity; F:heme binding; F:metal ion binding; P:oxidation-reduction process			PTHR16740 (PANTHER); TRANSMEMBRANE (PHOBIUS); CYTOPLASMIC_DOMAIN (PHOBIUS); NON_CYTOPLASMIC_DOMAIN (PHOBIUS); IPR036400 (SUPERFAMILY); TMhelix (TMHMM)	no GO terms	no GO terms	Adult	736.835	11.6077	0.856137	9.13e-49	3.65e-47
BANY.1.2.g20005	[INTERPRO, BLASTED, ANNOTATED]	ommochrome-binding protein-like	ommochrome-binding protein-like [Bicyclus anynana]	828	10	0	71.95	1	F:GO:0005515	F:protein binding			IPR015943 (G3DSA:2.130.10.GENE3D); SIGNAL_PEPTIDE_C_REGION (PHOBIUS); SIGNAL_PEPTIDE (PHOBIUS); SIGNAL_PEPTIDE_N_REGION (PHOBIUS); NON_CYTOPLASMIC_DOMAIN (PHOBIUS); SIGNAL_PEPTIDE_H_REGION (PHOBIUS); SignalP-noTM (SIGNALP_EUK); SSF101898 (SUPERFAMILY)	F:GO:0005515	F:protein binding	NA	NA	NA	NA	NA	NA
BANY.1.2.g20006	[INTERPRO, BLASTED, MAPPED, ANNOTATED]	reverse transcriptase	uncharacterized protein LOC112044210 [Bicyclus anynana]	3276	10	1.07e-22	83.37	5	F:GO:0003964; P:GO:0006278; P:GO:0007155; P:GO:0007229; C:GO:0016021	F:RNA-directed DNA polymerase activity; P:RNA-dependent DNA biosynthetic process; P:cell adhesion; P:integrin-mediated signaling pathway; C:integral component of membrane	EC:2.7.7.49	RNA-directed DNA polymerase	no IPS match	no IPS match	no IPS match	NA	NA	NA	NA	NA	NA
BANY.1.2.g20007	[INTERPRO, BLASTED, MAPPED, ANNOTATED]	endonuclease-reverse transcriptase	LOW QUALITY PROTEIN: uncharacterized protein LOC113230887 [Hyposmocoma kahamanoa]	2686	10	2.01e-17	78.58	4	F:GO:0003964; F:GO:0004519; P:GO:0006278; P:GO:0090305	F:RNA-directed DNA polymerase activity; F:endonuclease activity; P:RNA-dependent DNA biosynthetic process; P:nucleic acid phosphodiester bond hydrolysis	EC:2.7.7.49	RNA-directed DNA polymerase	no IPS match	no IPS match	no IPS match	NA	NA	NA	NA	NA	NA
BANY.1.2.g20008	[INTERPRO, BLASTED, MAPPED, ANNOTATED]	myrosinase 1-like	myrosinase 1-like [Bicyclus anynana]	29690	10	2.98e-47	92.53	6	F:GO:0003964; F:GO:0004519; F:GO:0004553; P:GO:0005975; P:GO:0006278; P:GO:0090305	F:RNA-directed DNA polymerase activity; F:endonuclease activity; F:hydrolase activity, hydrolyzing O-glycosyl compounds; P:carbohydrate metabolic process; P:RNA-dependent DNA biosynthetic process; P:nucleic acid phosphodiester bond hydrolysis	EC:2.7.7.49	RNA-directed DNA polymerase	no IPS match	no IPS match	no IPS match	Adult	137.571	7.988	0.613799	1.14e-38	2.93e-37
BANY.1.2.g20009	[INTERPRO, BLASTED, MAPPED, ANNOTATED]	disks large homolog 2-like isoform X1	uncharacterized protein LOC112044210 [Bicyclus anynana]	38185	10	1.22e-46	80.67	2	F:GO:0003964; P:GO:0006278	F:RNA-directed DNA polymerase activity; P:RNA-dependent DNA biosynthetic process	EC:2.7.7.49	RNA-directed DNA polymerase	Coil (COILS); SIGNAL_PEPTIDE_C_REGION (PHOBIUS); SIGNAL_PEPTIDE (PHOBIUS); SIGNAL_PEPTIDE_N_REGION (PHOBIUS); SIGNAL_PEPTIDE_H_REGION (PHOBIUS); NON_CYTOPLASMIC_DOMAIN (PHOBIUS); SignalP-noTM (SIGNALP_EUK); TMhelix (TMHMM)	no GO terms	no GO terms	Adult	74.761	3.8493	0.304393	5.26e-38	1.3e-36
BANY.1.2.g20010	[INTERPRO, BLASTED, MAPPED, ANNOTATED]	reverse transcriptase	uncharacterized protein LOC112044210 [Bicyclus anynana]	6476	10	1.55e-34	83.56	4	F:GO:0003964; F:GO:0004519; P:GO:0006278; P:GO:0090305	F:RNA-directed DNA polymerase activity; F:endonuclease activity; P:RNA-dependent DNA biosynthetic process; P:nucleic acid phosphodiester bond hydrolysis	EC:2.7.7.49	RNA-directed DNA polymerase	no IPS match	no IPS match	no IPS match	NA	NA	NA	NA	NA	NA
BANY.1.2.g20011	[INTERPRO, BLASTED, MAPPED, ANNOTATED]	alpha-(1,3)-fucosyltransferase C-like	alpha-(1,3)-fucosyltransferase C-like [Bicyclus anynana]	714	10	6.62e-175	71.82	4	C:GO:0005794; P:GO:0006486; F:GO:0008417; C:GO:0016020	C:Golgi apparatus; P:protein glycosylation; F:fucosyltransferase activity; C:membrane			IPR001503 (PFAM); IPR038577 (G3DSA:3.40.50.GENE3D); IPR031481 (PFAM); PTHR11929:SF204 (PANTHER); IPR001503 (PANTHER); SSF53756 (SUPERFAMILY)	P:GO:0006486; F:GO:0008417; C:GO:0016020	P:protein glycosylation; F:fucosyltransferase activity; C:membrane	NA	NA	NA	NA	NA	NA
BANY.1.2.g20012	[INTERPRO, BLASTED, MAPPED, ANNOTATED]	endonuclease-reverse transcriptase	uncharacterized protein LOC112044210 [Bicyclus anynana]	234	10	3.54e-16	82.3	4	F:GO:0003964; F:GO:0004519; P:GO:0006278; P:GO:0090305	F:RNA-directed DNA polymerase activity; F:endonuclease activity; P:RNA-dependent DNA biosynthetic process; P:nucleic acid phosphodiester bond hydrolysis	EC:2.7.7.49	RNA-directed DNA polymerase	no IPS match	no IPS match	no IPS match	NA	NA	NA	NA	NA	NA
BANY.1.2.g20013	[INTERPRO, BLASTED]	uncharacterized protein LOC112053717	uncharacterized protein LOC112053717 [Bicyclus anynana]	1728	10	1.33e-84	65.99	NA					no IPS match	no IPS match	no IPS match	NA	NA	NA	NA	NA	NA
BANY.1.2.g20014	[INTERPRO, BLASTED, MAPPED, ANNOTATED]	reverse transcriptase	unnamed protein product, partial [Leptidea sinapis]	4283	10	1.77e-45	79.87	2	F:GO:0003964; P:GO:0006278	F:RNA-directed DNA polymerase activity; P:RNA-dependent DNA biosynthetic process	EC:2.7.7.49	RNA-directed DNA polymerase	no IPS match	no IPS match	no IPS match	NA	NA	NA	NA	NA	NA
BANY.1.2.g20015	[INTERPRO, BLASTED, MAPPED, ANNOTATED]	reverse transcriptase	uncharacterized protein LOC112053725 [Bicyclus anynana]	3009	10	3.47e-25	74.57	2	F:GO:0003824; P:GO:0090304	F:catalytic activity; P:nucleic acid metabolic process			mobidb-lite (MOBIDB_LITE); mobidb-lite (MOBIDB_LITE)	no GO terms	no GO terms	NA	NA	NA	NA	NA	NA
BANY.1.2.g20018	[INTERPRO, BLASTED, MAPPED, ANNOTATED]	phosphatidylinositol 3-kinase 60	uncharacterized protein LOC112044210 [Bicyclus anynana]	225	10	4.87e-30	83.7	8	F:GO:0003964; F:GO:0004519; F:GO:0004866; P:GO:0006278; P:GO:0010951; F:GO:0016301; P:GO:0016310; P:GO:0090305	F:RNA-directed DNA polymerase activity; F:endonuclease activity; F:endopeptidase inhibitor activity; P:RNA-dependent DNA biosynthetic process; P:negative regulation of endopeptidase activity; F:kinase activity; P:phosphorylation; P:nucleic acid phosphodiester bond hydrolysis	EC:2.7.7.49	RNA-directed DNA polymerase	PTHR47027 (PANTHER)	no GO terms	no GO terms	NA	NA	NA	NA	NA	NA
BANY.1.2.g20020	[INTERPRO, BLASTED, MAPPED]	reverse transcriptase	uncharacterized protein LOC112044210 [Bicyclus anynana]	2738	10	5.25e-09	71.32	2	F:GO:0003964; P:GO:0006278	F:RNA-directed DNA polymerase activity; P:RNA-dependent DNA biosynthetic process			SIGNAL_PEPTIDE_C_REGION (PHOBIUS); NON_CYTOPLASMIC_DOMAIN (PHOBIUS); SIGNAL_PEPTIDE_H_REGION (PHOBIUS); SIGNAL_PEPTIDE (PHOBIUS); SIGNAL_PEPTIDE_N_REGION (PHOBIUS); SignalP-noTM (SIGNALP_EUK)	no GO terms	no GO terms	Larva	1.00819	-0.28133	1.04095	0.34848	0.451638
BANY.1.2.g20021	[INTERPRO, BLASTED]	T-complex protein 11-like protein 1	uncharacterized protein LOC112057843 [Bicyclus anynana]	9614	10	8.95e-93	97.51	NA					Coil (COILS); Coil (COILS); G3DSA:3.40.50.300 (GENE3D); SignalP-TM (SIGNALP_GRAM_POSITIVE)	no GO terms	no GO terms	Larva	236.899	-1.65061	0.410898	8.11e-06	2.72e-05
BANY.1.2.g20022	[INTERPRO, BLASTED]	unnamed protein product	unnamed protein product [Leptidea sinapis]	37550	10	4.36e-126	61.43	NA					no IPS match	no IPS match	no IPS match	Larva	1466.63	-0.251644	0.188977	0.173605	0.25392
BANY.1.2.g20023	[INTERPRO, BLASTED, MAPPED, ANNOTATED]	reverse transcriptase	uncharacterized protein LOC112044210 [Bicyclus anynana]	222	10	2.84e-32	85.83	4	F:GO:0003964; F:GO:0004519; P:GO:0006278; P:GO:0090305	F:RNA-directed DNA polymerase activity; F:endonuclease activity; P:RNA-dependent DNA biosynthetic process; P:nucleic acid phosphodiester bond hydrolysis	EC:2.7.7.49	RNA-directed DNA polymerase	no IPS match	no IPS match	no IPS match	NA	NA	NA	NA	NA	NA
BANY.1.2.g20024	[INTERPRO, NO-BLAST]	---NA---	---NA---	1211	NA	NA	NA	NA					no IPS match	no IPS match	no IPS match	Larva	2.24865	-0.419569	0.790085	0.426914	0.530481
BANY.1.2.g20025	[INTERPRO, BLASTED, MAPPED, ANNOTATED]	Sodium/hydrogen exchanger 7	Sodium/hydrogen exchanger 7 [Papilio machaon]	9597	10	1.19e-34	94.21	5	P:GO:0006885; F:GO:0015385; C:GO:0016021; P:GO:0035725; P:GO:1902600	P:regulation of pH; F:sodium:proton antiporter activity; C:integral component of membrane; P:sodium ion transmembrane transport; P:proton transmembrane transport			no IPS match	no IPS match	no IPS match	Adult	75.6737	0.53216	0.310313	0.0662713	0.110898
BANY.1.2.g20026	[INTERPRO, BLASTED, MAPPED, ANNOTATED]	Sodium/hydrogen exchanger 7	Sodium/hydrogen exchanger 7 [Papilio machaon]	8966	10	3.79e-27	94.67	3	F:GO:0015299; C:GO:0016021; P:GO:1902600	F:solute:proton antiporter activity; C:integral component of membrane; P:proton transmembrane transport			mobidb-lite (MOBIDB_LITE)	no GO terms	no GO terms	Adult	199.955	0.967144	0.188718	1.22e-07	5.01e-07
BANY.1.2.g20027	[INTERPRO, BLASTED]	metallo-beta-lactamase domain-containing protein 1	metallo-beta-lactamase domain-containing protein 1 [Bicyclus anynana]	1541	10	1.56e-59	60.63	NA					TRANSMEMBRANE (PHOBIUS); NON_CYTOPLASMIC_DOMAIN (PHOBIUS); CYTOPLASMIC_DOMAIN (PHOBIUS)	no GO terms	no GO terms	Adult	197.313	0.0884259	0.195476	0.639303	0.724117
BANY.1.2.g20028	[INTERPRO, BLASTED]	aspartyl/asparaginyl beta-hydroxylase isoform X1	LOW QUALITY PROTEIN: aspartyl/asparaginyl beta-hydroxylase-like [Bicyclus anynana]	9123	10	3.18e-28	96.27	NA					Coil (COILS); mobidb-lite (MOBIDB_LITE); mobidb-lite (MOBIDB_LITE); mobidb-lite (MOBIDB_LITE)	no GO terms	no GO terms	Larva	1171.64	-0.0158329	0.24829	0.950402	0.966058
BANY.1.2.g20029	[INTERPRO, BLASTED, MAPPED, ANNOTATED]	reverse transcriptase	uncharacterized protein LOC112044210 [Bicyclus anynana]	7595	10	2.19e-26	86.97	4	F:GO:0003964; F:GO:0004519; P:GO:0006278; P:GO:0090305	F:RNA-directed DNA polymerase activity; F:endonuclease activity; P:RNA-dependent DNA biosynthetic process; P:nucleic acid phosphodiester bond hydrolysis	EC:2.7.7.49	RNA-directed DNA polymerase	no IPS match	no IPS match	no IPS match	Larva	741.001	-0.25135	0.21924	0.250931	0.345412
BANY.1.2.g20030	[INTERPRO, BLASTED, MAPPED, ANNOTATED]	aspartyl/asparaginyl beta-hydroxylase isoform X1	LOW QUALITY PROTEIN: aspartyl/asparaginyl beta-hydroxylase-like [Bicyclus anynana]	970	10	5.54e-75	72.99	4	F:GO:0004597; F:GO:0005515; C:GO:0016020; P:GO:0042264	F:peptide-aspartate beta-dioxygenase activity; F:protein binding; C:membrane; P:peptidyl-aspartic acid hydroxylation			IPR011990 (G3DSA:1.25.40.GENE3D); IPR039038 (PANTHER); IPR011990 (SUPERFAMILY)	F:GO:0004597; F:GO:0005515; P:GO:0042264	F:peptide-aspartate beta-dioxygenase activity; F:protein binding; P:peptidyl-aspartic acid hydroxylation	Larva	748.8	-0.132762	0.195462	0.488222	0.588177
BANY.1.2.g20031	[INTERPRO, BLASTED, MAPPED, ANNOTATED]	aspartyl/asparaginyl beta-hydroxylase isoform X1	LOW QUALITY PROTEIN: aspartyl/asparaginyl beta-hydroxylase-like [Bicyclus anynana]	1238	10	1.26e-39	91.18	4	F:GO:0004597; C:GO:0016021; P:GO:0042264; P:GO:0055114	F:peptide-aspartate beta-dioxygenase activity; C:integral component of membrane; P:peptidyl-aspartic acid hydroxylation; P:oxidation-reduction process	EC:1.14.11; EC:1.14.11.16	Acting on paired donors, with incorporation or reduction of molecular oxygen. The oxygen incorporated need not be derived from O(2); Peptide-aspartate beta-dioxygenase	Coil (COILS); IPR007803 (PFAM); IPR027443 (G3DSA:2.60.120.GENE3D); IPR039038 (PANTHER)	F:GO:0004597; P:GO:0018193; P:GO:0042264	F:peptide-aspartate beta-dioxygenase activity; P:peptidyl-amino acid modification; P:peptidyl-aspartic acid hydroxylation	Larva	851.304	-0.126305	0.232637	0.585044	0.677336
BANY.1.2.g20032	[INTERPRO, BLASTED, MAPPED, ANNOTATED]	DNA-directed RNA polymerase II subunit RPB1	LOW QUALITY PROTEIN: uncharacterized protein LOC112053736 [Bicyclus anynana]	4316	10	1.83e-90	76.06	1	C:GO:0016020	C:membrane			mobidb-lite (MOBIDB_LITE); mobidb-lite (MOBIDB_LITE); mobidb-lite (MOBIDB_LITE)	no GO terms	no GO terms	Larva	146.358	-0.366639	0.189353	0.0487092	0.0846521
BANY.1.2.g20033	[INTERPRO, BLASTED, MAPPED, ANNOTATED]	ubiquitin carboxyl-terminal hydrolase isozyme L3	ubiquitin carboxyl-terminal hydrolase isozyme L3 [Bicyclus anynana]	699	10	7.74e-171	93.65	2	F:GO:0004843; P:GO:0006511	F:thiol-dependent ubiquitin-specific protease activity; P:ubiquitin-dependent protein catabolic process	EC:3.4.19.12	Ubiquitinyl hydrolase 1	IPR001578 (PRINTS); IPR001578 (PFAM); IPR036959 (G3DSA:3.40.532.GENE3D); IPR001578 (PANTHER); PTHR10589:SF24 (PANTHER); IPR001578 (PROSITE_PATTERNS); cd09616 (CDD); IPR038765 (SUPERFAMILY)	F:GO:0004843; P:GO:0006511	F:thiol-dependent ubiquitin-specific protease activity; P:ubiquitin-dependent protein catabolic process	Larva	11952.1	-4.2829	0.323385	4.96e-45	1.7e-43
BANY.1.2.g20034	[INTERPRO, BLASTED, MAPPED, ANNOTATED]	major facilitator superfamily domain-containing protein 12-like	major facilitator superfamily domain-containing protein 12-like [Bicyclus anynana]	9233	10	9.98e-52	93.29	4	P:GO:0008643; F:GO:0015293; C:GO:0016021; P:GO:0055085	P:carbohydrate transport; F:symporter activity; C:integral component of membrane; P:transmembrane transport			G3DSA:1.20.1250.20 (GENE3D); PF13347 (PFAM); IPR039672 (PANTHER); PTHR11328:SF28 (PANTHER); NON_CYTOPLASMIC_DOMAIN (PHOBIUS); CYTOPLASMIC_DOMAIN (PHOBIUS); TRANSMEMBRANE (PHOBIUS); NON_CYTOPLASMIC_DOMAIN (PHOBIUS); TRANSMEMBRANE (PHOBIUS); cd17491 (CDD); IPR036259 (SUPERFAMILY); TMhelix (TMHMM); TMhelix (TMHMM)	P:GO:0008643; F:GO:0015293; C:GO:0016021	P:carbohydrate transport; F:symporter activity; C:integral component of membrane	Larva	272.299	-0.880411	0.203029	5.07e-06	1.74e-05
BANY.1.2.g20035	[INTERPRO, BLASTED, MAPPED, ANNOTATED]	GPI transamidase component PIG-T	GPI transamidase component PIG-T [Bicyclus anynana]	2783	10	0	92.06	2	P:GO:0016255; C:GO:0042765	P:attachment of GPI anchor to protein; C:GPI-anchor transamidase complex			IPR007245 (PFAM); IPR007245 (PANTHER)	P:GO:0016255; C:GO:0042765	P:attachment of GPI anchor to protein; C:GPI-anchor transamidase complex	Adult	977.992	0.263559	0.189291	0.14501	0.218264
BANY.1.2.g20036	[INTERPRO, BLASTED]	trichohyalin-like isoform X4	uncharacterized protein LOC112053730 isoform X2 [Bicyclus anynana]	8441	10	0	89.99	NA					Coil (COILS); mobidb-lite (MOBIDB_LITE); mobidb-lite (MOBIDB_LITE)	no GO terms	no GO terms	Larva	6.35785	-0.0644088	0.864542	0.857781	0.897598
BANY.1.2.g20037	[INTERPRO, BLASTED, MAPPED, ANNOTATED]	ras-related GTP-binding protein C	ras-related GTP-binding protein C [Vanessa tameamea]	9934	10	4.05e-29	97.54	1	F:GO:0005525	F:GTP binding			no IPS match	no IPS match	no IPS match	Adult	1388.56	0.539742	0.158105	0.000481172	0.00125622
BANY.1.2.g20038	[INTERPRO, BLASTED]	uncharacterized protein LOC112053739	uncharacterized protein LOC112053739 [Bicyclus anynana]	4939	10	2.35e-62	80.41	NA					IPR022041 (PFAM)	no GO terms	no GO terms	Adult	651.335	0.273231	0.168855	0.100812	0.159553
BANY.1.2.g20039	[INTERPRO, BLASTED]	C3 and PZP alpha-2-macroglobulin domain-containing protein 8	uncharacterized protein LOC112053741 [Bicyclus anynana]	5438	10	3.2e-60	73.29	NA					TMhelix (TMHMM); TMhelix (TMHMM)	no GO terms	no GO terms	Adult	297.759	0.155938	0.174837	0.37547	0.479313
BANY.1.2.g20040	[INTERPRO, BLASTED]	C3 and PZP-like alpha-2-macroglobulin domain-containing protein 8	uncharacterized protein LOC114355567 isoform X1 [Ostrinia furnacalis]	7094	10	3.82e-109	82.16	NA					IPR006616 (SMART); IPR024518 (PFAM); PTHR31649 (PANTHER); NON_CYTOPLASMIC_DOMAIN (PHOBIUS); SIGNAL_PEPTIDE_H_REGION (PHOBIUS); SIGNAL_PEPTIDE (PHOBIUS); SIGNAL_PEPTIDE_N_REGION (PHOBIUS); SIGNAL_PEPTIDE_C_REGION (PHOBIUS); SignalP-noTM (SIGNALP_EUK); TMhelix (TMHMM)	no GO terms	no GO terms	Adult	4133.25	1.98554	0.31934	7.64e-11	4.13e-10
BANY.1.2.g20041	[INTERPRO, BLASTED, MAPPED, ANNOTATED]	reverse transcriptase	uncharacterized protein LOC112044210 [Bicyclus anynana]	1657	10	1.86e-54	71.8	2	F:GO:0003824; P:GO:0090304	F:catalytic activity; P:nucleic acid metabolic process			no IPS match	no IPS match	no IPS match	NA	NA	NA	NA	NA	NA
BANY.1.2.g20042	[INTERPRO, BLASTED, MAPPED, ANNOTATED]	endonuclease-reverse transcriptase	endonuclease-reverse transcriptase [Bombyx mori]	332	10	3.23e-21	72.68	6	F:GO:0003909; P:GO:0006281; C:GO:0016020; P:GO:0071897; F:GO:0097159; F:GO:1901363	F:DNA ligase activity; P:DNA repair; C:membrane; P:DNA biosynthetic process; F:organic cyclic compound binding; F:heterocyclic compound binding			no IPS match	no IPS match	no IPS match	NA	NA	NA	NA	NA	NA
BANY.1.2.g20043	[INTERPRO, BLASTED, MAPPED, ANNOTATED]	RNA-binding protein 24-B-like	hypothetical protein B5X24_HaOG202417 [Helicoverpa armigera]	41654	10	8.08e-26	96.34	1	F:GO:0003729	F:mRNA binding			mobidb-lite (MOBIDB_LITE)	no GO terms	no GO terms	Larva	346.39	-0.890287	0.279982	0.000545484	0.00141055
BANY.1.2.g20044	[INTERPRO, BLASTED]	mediator of RNA polymerase II transcription subunit 30	mediator of RNA polymerase II transcription subunit 30 [Bicyclus anynana]	4623	10	5.17e-35	93.05	NA					mobidb-lite (MOBIDB_LITE); mobidb-lite (MOBIDB_LITE); mobidb-lite (MOBIDB_LITE)	no GO terms	no GO terms	Larva	161.959	-0.190263	0.259493	0.452893	0.554789
BANY.1.2.g20045	[INTERPRO, BLASTED]	gustatory receptor	uncharacterized protein LOC112053734 [Bicyclus anynana]	7981	10	4.87e-24	88.79	NA					Coil (COILS)	no GO terms	no GO terms	Larva	719.118	-2.82165	0.243097	1.24e-33	2.54e-32
BANY.1.2.g20047	[INTERPRO, BLASTED, MAPPED]	reverse transcriptase	uncharacterized protein LOC112044210 [Bicyclus anynana]	1027	10	3.11e-12	70.32	4	F:GO:0003964; F:GO:0004519; P:GO:0006278; P:GO:0090305	F:RNA-directed DNA polymerase activity; F:endonuclease activity; P:RNA-dependent DNA biosynthetic process; P:nucleic acid phosphodiester bond hydrolysis			no IPS match	no IPS match	no IPS match	NA	NA	NA	NA	NA	NA
BANY.1.2.g20048	[INTERPRO, BLASTED, MAPPED, ANNOTATED]	ecdysone-induced protein 78C-like	deoxyribonuclease-2-alpha-like [Bicyclus anynana]	17155	10	7.17e-48	83.77	4	F:GO:0004531; P:GO:0006259; C:GO:0016020; F:GO:0016620	F:deoxyribonuclease II activity; P:DNA metabolic process; C:membrane; F:oxidoreductase activity, acting on the aldehyde or oxo group of donors, NAD or NADP as acceptor	EC:3.1.31; EC:3.1.22.1; EC:3.1.22	Acting on ester bonds; Deoxyribonuclease II; Acting on ester bonds	no IPS match	no IPS match	no IPS match	Larva	381.787	-2.22238	0.545809	6.88e-07	2.62e-06
BANY.1.2.g20050	[INTERPRO, BLASTED, MAPPED, ANNOTATED]	serine/threonine-protein kinase tricorner isoform X1	serine/threonine-protein kinase tricorner [Bicyclus anynana]	13391	10	4.4e-130	96.64	3	F:GO:0004674; F:GO:0005524; P:GO:0006468	F:protein serine/threonine kinase activity; F:ATP binding; P:protein phosphorylation	EC:2.7.11	Transferring phosphorus-containing groups	no IPS match	no IPS match	no IPS match	Larva	161.238	-0.753017	0.280156	0.00395033	0.00878921
BANY.1.2.g20051	[INTERPRO, BLASTED]	protein ABHD13	protein ABHD13 isoform X3 [Bicyclus anynana]	5614	10	7.79e-41	93.76	NA					no IPS match	no IPS match	no IPS match	Larva	31.9185	-0.214881	0.293899	0.43466	0.538153
BANY.1.2.g20052	[INTERPRO, BLASTED]	uncharacterized protein LOC101744245	uncharacterized protein LOC101744245 [Bombyx mori]	26870	10	2.12e-138	66.41	NA					IPR038717 (PFAM); PTHR33939 (PANTHER)	no GO terms	no GO terms	Larva	393.95	-0.525413	0.170671	0.00180943	0.00428398
BANY.1.2.g20053	[INTERPRO, BLASTED, MAPPED]	endonuclease-reverse transcriptase	GRB10-interacting GYF protein 2 isoform X1 [Bicyclus anynana]	25737	10	5.59e-38	80.97	4	F:GO:0003964; F:GO:0004519; P:GO:0006278; P:GO:0090305	F:RNA-directed DNA polymerase activity; F:endonuclease activity; P:RNA-dependent DNA biosynthetic process; P:nucleic acid phosphodiester bond hydrolysis			mobidb-lite (MOBIDB_LITE); mobidb-lite (MOBIDB_LITE)	no GO terms	no GO terms	Larva	291.121	-0.156334	0.25108	0.522513	0.61976
BANY.1.2.g20054	[INTERPRO, BLASTED]	GRB10-interacting GYF protein 2 isoform X2	GRB10-interacting GYF protein 2 isoform X3 [Bicyclus anynana]	6800	10	8.96e-17	98.91	NA					no IPS match	no IPS match	no IPS match	Larva	351.845	-0.392404	0.21852	0.0642962	0.108004
BANY.1.2.g20055	[INTERPRO, NO-BLAST]	---NA---	---NA---	438	NA	NA	NA	NA					CYTOPLASMIC_DOMAIN (PHOBIUS); TRANSMEMBRANE (PHOBIUS); NON_CYTOPLASMIC_DOMAIN (PHOBIUS); CYTOPLASMIC_DOMAIN (PHOBIUS); TRANSMEMBRANE (PHOBIUS); TMhelix (TMHMM); TMhelix (TMHMM)	no GO terms	no GO terms	NA	NA	NA	NA	NA	NA
BANY.1.2.g20056	[INTERPRO, BLASTED]	Neurexin domain-containing protein	uncharacterized protein LOC112053749 [Bicyclus anynana]	7428	10	7.78e-20	82.08	NA					no IPS match	no IPS match	no IPS match	Adult	1959.83	5.32412	0.425837	2.76e-40	7.59e-39
BANY.1.2.g20058	[INTERPRO, BLASTED, MAPPED, ANNOTATED]	reverse transcriptase	uncharacterized protein LOC112044210 [Bicyclus anynana]	7040	10	3.64e-56	79.04	2	F:GO:0003824; P:GO:0090304	F:catalytic activity; P:nucleic acid metabolic process			mobidb-lite (MOBIDB_LITE); NON_CYTOPLASMIC_DOMAIN (PHOBIUS); SIGNAL_PEPTIDE (PHOBIUS); SIGNAL_PEPTIDE_N_REGION (PHOBIUS); SIGNAL_PEPTIDE_C_REGION (PHOBIUS); SIGNAL_PEPTIDE_H_REGION (PHOBIUS); SignalP-noTM (SIGNALP_EUK)	no GO terms	no GO terms	Larva	733.8	-1.33812	0.31279	3.28e-06	1.15e-05
BANY.1.2.g20059	[INTERPRO, BLASTED, MAPPED, ANNOTATED]	reverse transcriptase family protein	uncharacterized protein LOC112044210 [Bicyclus anynana]	5109	10	3.51e-42	72.04	2	F:GO:0003824; P:GO:0090304	F:catalytic activity; P:nucleic acid metabolic process			IPR000477 (PFAM)	no GO terms	no GO terms	NA	NA	NA	NA	NA	NA
BANY.1.2.g20060	[INTERPRO, BLASTED, MAPPED, ANNOTATED]	reverse transcriptase	endonuclease-reverse transcriptase [Bombyx mori]	6730	10	0	68.97	4	P:GO:0009987; C:GO:0016021; F:GO:0022857; P:GO:0055085	P:cellular process; C:integral component of membrane; F:transmembrane transporter activity; P:transmembrane transport			no IPS match	no IPS match	no IPS match	Adult	12.7166	1.51783	0.621391	0.00243871	0.00565142
BANY.1.2.g20061	[INTERPRO, BLASTED, MAPPED]	reverse transcriptase	uncharacterized protein LOC112044210 [Bicyclus anynana]	3818	10	8.52e-29	69.01	4	F:GO:0003964; F:GO:0004519; P:GO:0006278; P:GO:0090305	F:RNA-directed DNA polymerase activity; F:endonuclease activity; P:RNA-dependent DNA biosynthetic process; P:nucleic acid phosphodiester bond hydrolysis			no IPS match	no IPS match	no IPS match	Adult	1.6034	0.598537	1.26332	0.0872837	0.140978
BANY.1.2.g20063	[INTERPRO, BLASTED]	caskin-2 isoform X5	caskin-2 isoform X3 [Bicyclus anynana]	9678	10	1.45e-67	98.93	NA					PTHR47027 (PANTHER); PTHR47027:SF5 (PANTHER)	no GO terms	no GO terms	Larva	617.202	-0.70164	0.191156	0.000132253	0.000375769
BANY.1.2.g20064	[INTERPRO, BLASTED, MAPPED, ANNOTATED]	synaptogyrin	synaptogyrin [Bicyclus anynana]	8596	10	2.29e-39	97.11	1	C:GO:0016021	C:integral component of membrane			no IPS match	no IPS match	no IPS match	Adult	310.156	2.98512	0.199745	3.33e-52	1.54e-50
BANY.1.2.g20065	[INTERPRO, BLASTED, MAPPED, ANNOTATED]	histone acetyltransferase KAT8-like	histone acetyltransferase KAT8-like [Bicyclus anynana]	1329	10	0	97.67	4	F:GO:0004402; P:GO:0006355; P:GO:0016573; C:GO:0072487	F:histone acetyltransferase activity; P:regulation of transcription, DNA-templated; P:histone acetylation; C:MSL complex	EC:2.3.1.5; EC:2.3.1.48	Arylamine N-acetyltransferase; Histone acetyltransferase	IPR000953 (SMART); G3DSA:3.30.60.60 (GENE3D); G3DSA:3.40.630.30 (GENE3D); IPR025995 (PFAM); IPR002717 (PFAM); IPR040706 (PFAM); G3DSA:2.30.30.140 (GENE3D); IPR036388 (G3DSA:1.10.10.GENE3D); mobidb-lite (MOBIDB_LITE); PTHR10615 (PANTHER); IPR037906 (PTHR10615:PANTHER); IPR002717 (PROSITE_PROFILES); cd18984 (CDD); cd04301 (CDD); IPR016181 (SUPERFAMILY); IPR016197 (SUPERFAMILY)	F:GO:0004402; P:GO:0006355; P:GO:0016573; C:GO:0072487	F:histone acetyltransferase activity; P:regulation of transcription, DNA-templated; P:histone acetylation; C:MSL complex	Adult	492.346	0.363943	0.134314	0.00661424	0.0140566
BANY.1.2.g20066	[INTERPRO, NO-BLAST]	---NA---	---NA---	462	NA	NA	NA	NA					mobidb-lite (MOBIDB_LITE)	no GO terms	no GO terms	NA	NA	NA	NA	NA	NA
BANY.1.2.g20067	[INTERPRO, NO-BLAST]	---NA---	---NA---	885	NA	NA	NA	NA					no IPS match	no IPS match	no IPS match	NA	NA	NA	NA	NA	NA
BANY.1.2.g20068	[INTERPRO, BLASTED, MAPPED, ANNOTATED]	ras-related protein Rac1	PREDICTED: ras-related C3 botulinum toxin substrate 1 [Bemisia tabaci]	5315	10	5.87e-34	92.7	3	F:GO:0003924; F:GO:0005525; P:GO:0007264	F:GTPase activity; F:GTP binding; P:small GTPase mediated signal transduction	EC:3.6.1.15	Nucleoside-triphosphate phosphatase	TRANSMEMBRANE (PHOBIUS); NON_CYTOPLASMIC_DOMAIN (PHOBIUS); CYTOPLASMIC_DOMAIN (PHOBIUS)	no GO terms	no GO terms	Larva	104.639	-0.393153	0.315809	0.189094	0.272572
BANY.1.2.g20069	[INTERPRO, BLASTED, MAPPED, ANNOTATED]	dihydropyrimidine dehydrogenase [NADP(+)]	dihydropyrimidine dehydrogenase [NADP(+)] isoform X2 [Bicyclus anynana]	19913	10	1.69e-48	64.81	2	P:GO:0008152; F:GO:0016627	P:metabolic process; F:oxidoreductase activity, acting on the CH-CH group of donors			NON_CYTOPLASMIC_DOMAIN (PHOBIUS); CYTOPLASMIC_DOMAIN (PHOBIUS); TRANSMEMBRANE (PHOBIUS); TMhelix (TMHMM)	no GO terms	no GO terms	Adult	628.518	2.23697	0.301735	9.12e-15	6.66e-14
BANY.1.2.g20070	[INTERPRO, BLASTED, MAPPED, ANNOTATED]	alpha-(1,3)-fucosyltransferase 10	alpha-(1,3)-fucosyltransferase 10 [Bicyclus anynana]	1020	10	0	84.94	5	P:GO:0006486; F:GO:0008417; C:GO:0016021; C:GO:0032580; P:GO:0036065	P:protein glycosylation; F:fucosyltransferase activity; C:integral component of membrane; C:Golgi cisterna membrane; P:fucosylation			IPR038577 (G3DSA:3.40.50.GENE3D); IPR001503 (PFAM); IPR001503 (PANTHER); PTHR11929:SF131 (PANTHER); SSF53756 (SUPERFAMILY)	P:GO:0006486; F:GO:0008417; C:GO:0016020	P:protein glycosylation; F:fucosyltransferase activity; C:membrane	Larva	305.884	-0.119409	0.152881	0.432621	0.536092
BANY.1.2.g20071	[INTERPRO, BLASTED, MAPPED, ANNOTATED]	DNA-directed RNA polymerase III subunit RPC5	DNA-directed RNA polymerase III subunit RPC5 [Bicyclus anynana]	6520	10	4.72e-85	89.79	3	F:GO:0003899; C:GO:0005634; P:GO:0006351	F:DNA-directed 5'-3' RNA polymerase activity; C:nucleus; P:transcription, DNA-templated			IPR006886 (PFAM); mobidb-lite (MOBIDB_LITE); mobidb-lite (MOBIDB_LITE); mobidb-lite (MOBIDB_LITE); TRANSMEMBRANE (PHOBIUS); NON_CYTOPLASMIC_DOMAIN (PHOBIUS); CYTOPLASMIC_DOMAIN (PHOBIUS); TMhelix (TMHMM)	F:GO:0003899; C:GO:0005634; P:GO:0006351	F:DNA-directed 5'-3' RNA polymerase activity; C:nucleus; P:transcription, DNA-templated	Larva	106.725	-0.89764	0.214639	1.6e-05	5.16e-05
BANY.1.2.g20072	[INTERPRO, BLASTED, MAPPED, ANNOTATED]	endonuclease-reverse transcriptase	hypothetical protein B5X24_HaOG215029 [Helicoverpa armigera]	4828	10	2.16e-45	80.64	4	F:GO:0003964; F:GO:0004519; P:GO:0006278; P:GO:0090305	F:RNA-directed DNA polymerase activity; F:endonuclease activity; P:RNA-dependent DNA biosynthetic process; P:nucleic acid phosphodiester bond hydrolysis	EC:2.7.7.49	RNA-directed DNA polymerase	PTHR47027 (PANTHER); PTHR47027:SF6 (PANTHER); CYTOPLASMIC_DOMAIN (PHOBIUS); NON_CYTOPLASMIC_DOMAIN (PHOBIUS); TRANSMEMBRANE (PHOBIUS)	no GO terms	no GO terms	Adult	11.493	0.230782	0.847521	0.580958	0.674092
BANY.1.2.g20073	[INTERPRO, BLASTED]	multiple inositol polyphosphate phosphatase 1-like	multiple inositol polyphosphate phosphatase 1-like [Bicyclus anynana]	6911	10	1.05e-31	93.15	NA					no IPS match	no IPS match	no IPS match	Adult	16.7814	0.117672	0.742088	0.796798	0.852087
BANY.1.2.g20074	[INTERPRO, BLASTED, MAPPED, ANNOTATED]	CD82 antigen-like	CD82 antigen-like [Bicyclus anynana]	1011	10	8.89e-154	95.52	1	C:GO:0016021	C:integral component of membrane			IPR008952 (G3DSA:1.10.1450.GENE3D); IPR018499 (PFAM); PTHR19282 (PANTHER); PTHR19282:SF379 (PANTHER); TRANSMEMBRANE (PHOBIUS); SIGNAL_PEPTIDE (PHOBIUS); SIGNAL_PEPTIDE_C_REGION (PHOBIUS); CYTOPLASMIC_DOMAIN (PHOBIUS); SIGNAL_PEPTIDE_N_REGION (PHOBIUS); TRANSMEMBRANE (PHOBIUS); NON_CYTOPLASMIC_DOMAIN (PHOBIUS); SIGNAL_PEPTIDE_H_REGION (PHOBIUS); NON_CYTOPLASMIC_DOMAIN (PHOBIUS); CYTOPLASMIC_DOMAIN (PHOBIUS); TRANSMEMBRANE (PHOBIUS); cd03127 (CDD); SignalP-TM (SIGNALP_EUK); IPR008952 (SUPERFAMILY); TMhelix (TMHMM); TMhelix (TMHMM); TMhelix (TMHMM)	C:GO:0016021	C:integral component of membrane	Adult	42.3783	4.0136	0.437984	5.43e-22	6.27e-21
BANY.1.2.g20075	[INTERPRO, BLASTED, MAPPED, ANNOTATED]	pseudouridine-metabolizing bifunctional protein C1861.05	uncharacterized protein LOC112053771 isoform X2 [Bicyclus anynana]	18183	10	1.35e-57	83.97	1	F:GO:0016798	F:hydrolase activity, acting on glycosyl bonds			no IPS match	no IPS match	no IPS match	Larva	65.3784	-2.39347	0.421679	7.31e-10	3.64e-09
BANY.1.2.g20076	[INTERPRO, BLASTED, MAPPED, ANNOTATED]	EF-hand domain-containing protein 1-like	EF-hand domain-containing protein 1-like [Bicyclus anynana]	20960	10	4.06e-33	98.61	1	C:GO:0016021	C:integral component of membrane			mobidb-lite (MOBIDB_LITE); mobidb-lite (MOBIDB_LITE)	no GO terms	no GO terms	Adult	1.32931	0.597005	1.08352	0.191068	0.275014
BANY.1.2.g20077	[INTERPRO, BLASTED, MAPPED, ANNOTATED]	microsomal glutathione S-transferase 1-like	LOW QUALITY PROTEIN: uncharacterized protein LOC112053774 [Bicyclus anynana]	453	10	5.23e-97	84.17	2	F:GO:0004364; C:GO:0016021	F:glutathione transferase activity; C:integral component of membrane	EC:2.5.1.18	Glutathione transferase	IPR023352 (G3DSA:1.20.120.GENE3D); IPR001129 (PFAM); IPR040162 (PANTHER); NON_CYTOPLASMIC_DOMAIN (PHOBIUS); CYTOPLASMIC_DOMAIN (PHOBIUS); TRANSMEMBRANE (PHOBIUS); IPR023352 (SUPERFAMILY); TMhelix (TMHMM)	no GO terms	no GO terms	Larva	23.4553	-2.40137	0.478509	3.3e-08	1.43e-07
BANY.1.2.g20078	[INTERPRO, BLASTED, MAPPED, ANNOTATED]	microsomal glutathione S-transferase 1-like	LOW QUALITY PROTEIN: uncharacterized protein LOC112053774 [Bicyclus anynana]	453	10	1.34e-101	86.35	2	C:GO:0016021; F:GO:0016740	C:integral component of membrane; F:transferase activity			IPR001129 (PFAM); IPR023352 (G3DSA:1.20.120.GENE3D); IPR040162 (PANTHER); TRANSMEMBRANE (PHOBIUS); NON_CYTOPLASMIC_DOMAIN (PHOBIUS); NON_CYTOPLASMIC_DOMAIN (PHOBIUS); CYTOPLASMIC_DOMAIN (PHOBIUS); TRANSMEMBRANE (PHOBIUS); IPR023352 (SUPERFAMILY); TMhelix (TMHMM); TMhelix (TMHMM); TMhelix (TMHMM)	no GO terms	no GO terms	Adult	592.817	0.265398	0.225701	0.209219	0.296742
BANY.1.2.g20079	[INTERPRO, BLASTED, MAPPED, ANNOTATED]	microsomal glutathione S-transferase 1-like	LOW QUALITY PROTEIN: uncharacterized protein LOC112053773 [Bicyclus anynana]	453	10	4.21e-94	87.81	2	F:GO:0004364; C:GO:0016021	F:glutathione transferase activity; C:integral component of membrane	EC:2.5.1.18	Glutathione transferase	IPR001129 (PFAM); IPR023352 (G3DSA:1.20.120.GENE3D); IPR040162 (PANTHER); NON_CYTOPLASMIC_DOMAIN (PHOBIUS); CYTOPLASMIC_DOMAIN (PHOBIUS); TRANSMEMBRANE (PHOBIUS); IPR023352 (SUPERFAMILY); TMhelix (TMHMM)	no GO terms	no GO terms	Larva	1389.11	-0.36437	0.275854	0.13711	0.207715
BANY.1.2.g20080	[INTERPRO, BLASTED, MAPPED, ANNOTATED]	Microsomal glutathione S-transferase 1	LOW QUALITY PROTEIN: uncharacterized protein LOC112053773 [Bicyclus anynana]	453	10	1.41e-86	85.54	2	C:GO:0016021; F:GO:0016740	C:integral component of membrane; F:transferase activity			IPR023352 (G3DSA:1.20.120.GENE3D); IPR001129 (PFAM); IPR040162 (PANTHER); TRANSMEMBRANE (PHOBIUS); TRANSMEMBRANE (PHOBIUS); NON_CYTOPLASMIC_DOMAIN (PHOBIUS); TRANSMEMBRANE (PHOBIUS); CYTOPLASMIC_DOMAIN (PHOBIUS); TRANSMEMBRANE (PHOBIUS); CYTOPLASMIC_DOMAIN (PHOBIUS); NON_CYTOPLASMIC_DOMAIN (PHOBIUS); NON_CYTOPLASMIC_DOMAIN (PHOBIUS); IPR023352 (SUPERFAMILY); TMhelix (TMHMM); TMhelix (TMHMM)	no GO terms	no GO terms	Larva	1767.64	-3.31532	0.279097	4.08e-39	1.07e-37
BANY.1.2.g20081	[INTERPRO, BLASTED]	EF-hand domain-containing protein 1-like	EF-hand domain-containing protein 1-like [Bicyclus anynana]	39362	10	4.91e-41	94.63	NA					no IPS match	no IPS match	no IPS match	Adult	12.3785	0.632825	0.854685	0.219403	0.309041
BANY.1.2.g20082	[INTERPRO, BLASTED]	EF-hand domain-containing protein 1-like	EF-hand domain-containing protein 1-like [Bicyclus anynana]	668	10	4.58e-18	81.58	NA					no IPS match	no IPS match	no IPS match	NA	NA	NA	NA	NA	NA
BANY.1.2.g20083	[INTERPRO, BLASTED, MAPPED, ANNOTATED]	probable Golgi SNAP receptor complex member 2	probable Golgi SNAP receptor complex member 2 [Bicyclus anynana]	13214	10	2.02e-24	95.44	5	F:GO:0005484; C:GO:0005794; C:GO:0016021; P:GO:0016192; P:GO:0061025	F:SNAP receptor activity; C:Golgi apparatus; C:integral component of membrane; P:vesicle-mediated transport; P:membrane fusion			no IPS match	no IPS match	no IPS match	Larva	409.886	-0.355087	0.147506	0.0155304	0.0305159
BANY.1.2.g20084	[INTERPRO, BLASTED, MAPPED, ANNOTATED]	neuronal membrane glycoprotein M6-b	neuronal membrane glycoprotein M6-a [Bicyclus anynana]	750	10	9.77e-144	98.39	1	C:GO:0016021	C:integral component of membrane			IPR001614 (PFAM); PTHR11683:SF12 (PANTHER); IPR001614 (PANTHER); TRANSMEMBRANE (PHOBIUS); CYTOPLASMIC_DOMAIN (PHOBIUS); TRANSMEMBRANE (PHOBIUS); TRANSMEMBRANE (PHOBIUS); NON_CYTOPLASMIC_DOMAIN (PHOBIUS); TRANSMEMBRANE (PHOBIUS); CYTOPLASMIC_DOMAIN (PHOBIUS); NON_CYTOPLASMIC_DOMAIN (PHOBIUS); CYTOPLASMIC_DOMAIN (PHOBIUS); TMhelix (TMHMM); TMhelix (TMHMM); TMhelix (TMHMM); TMhelix (TMHMM)	C:GO:0016021	C:integral component of membrane	Larva	233.123	-1.54671	0.207374	2.17e-14	1.54e-13
BANY.1.2.g20086	[INTERPRO, BLASTED, MAPPED, ANNOTATED]	multiple C2 and transmembrane domain-containing protein 1-like isoform X4	multiple C2 and transmembrane domain-containing protein-like isoform X3 [Bicyclus anynana]	23696	10	6.55e-35	94.36	1	C:GO:0016021	C:integral component of membrane			SIGNAL_PEPTIDE (PHOBIUS); SIGNAL_PEPTIDE_C_REGION (PHOBIUS); CYTOPLASMIC_DOMAIN (PHOBIUS); SIGNAL_PEPTIDE_N_REGION (PHOBIUS); NON_CYTOPLASMIC_DOMAIN (PHOBIUS); TRANSMEMBRANE (PHOBIUS); SIGNAL_PEPTIDE_H_REGION (PHOBIUS); SignalP-TM (SIGNALP_GRAM_POSITIVE); SignalP-noTM (SIGNALP_EUK); SignalP-TM (SIGNALP_GRAM_NEGATIVE); TMhelix (TMHMM); TMhelix (TMHMM); TMhelix (TMHMM)	no GO terms	no GO terms	Larva	269.873	-1.30629	0.240253	4.18e-09	1.96e-08
BANY.1.2.g20087	[INTERPRO, BLASTED, MAPPED, ANNOTATED]	multiple C2 and transmembrane domain-containing protein-like	multiple C2 and transmembrane domain-containing protein 1-like [Bicyclus anynana]	4433	10	5.24e-36	80.89	1	C:GO:0016021	C:integral component of membrane			TMhelix (TMHMM)	no GO terms	no GO terms	NA	NA	NA	NA	NA	NA
BANY.1.2.g20088	[INTERPRO, BLASTED, MAPPED, ANNOTATED]	RE1-silencing transcription factor-like isoform X3	RE1-silencing transcription factor-like isoform X3 [Bicyclus anynana]	21665	10	7.12e-38	85.8	3	F:GO:0003676; C:GO:0005634; F:GO:0008270	F:nucleic acid binding; C:nucleus; F:zinc ion binding			G3DSA:3.30.160.60 (GENE3D); IPR013087 (PROSITE_PATTERNS); IPR013087 (PROSITE_PROFILES); IPR036236 (SUPERFAMILY); TMhelix (TMHMM)	F:GO:0003676	F:nucleic acid binding	Larva	1831.61	-0.213388	0.184357	0.241697	0.334722
BANY.1.2.g20089	[INTERPRO, BLASTED, MAPPED, ANNOTATED]	reverse transcriptase	reverse transcriptase [Ostrinia nubilalis]	7348	10	1e-45	86.96	4	F:GO:0003964; F:GO:0004519; P:GO:0006278; P:GO:0090305	F:RNA-directed DNA polymerase activity; F:endonuclease activity; P:RNA-dependent DNA biosynthetic process; P:nucleic acid phosphodiester bond hydrolysis	EC:2.7.7.49	RNA-directed DNA polymerase	mobidb-lite (MOBIDB_LITE); PTHR47027:SF5 (PANTHER); PTHR47027 (PANTHER)	no GO terms	no GO terms	NA	NA	NA	NA	NA	NA
BANY.1.2.g20090	[INTERPRO, BLASTED, MAPPED]	uncharacterized protein LOC112053788	uncharacterized protein LOC112053788 [Bicyclus anynana]	5108	10	2.68e-46	82.44	2	F:GO:0003924; F:GO:0005525	F:GTPase activity; F:GTP binding			no IPS match	no IPS match	no IPS match	Larva	71.8753	-0.0971223	0.306914	0.735449	0.802906
BANY.1.2.g20091	[INTERPRO, BLASTED, MAPPED, ANNOTATED]	peritrophin type-A domain protein 3	uncharacterized protein LOC112053780 [Bicyclus anynana]	12955	10	0	77.27	3	C:GO:0005576; P:GO:0006030; F:GO:0008061	C:extracellular region; P:chitin metabolic process; F:chitin binding			Coil (COILS); mobidb-lite (MOBIDB_LITE); SIGNAL_PEPTIDE_H_REGION (PHOBIUS); SIGNAL_PEPTIDE_C_REGION (PHOBIUS); SIGNAL_PEPTIDE (PHOBIUS); SIGNAL_PEPTIDE_N_REGION (PHOBIUS); NON_CYTOPLASMIC_DOMAIN (PHOBIUS); SignalP-noTM (SIGNALP_EUK)	no GO terms	no GO terms	Larva	2310.06	-12.7675	1.35271	6.44e-30	1.12e-28
BANY.1.2.g20092	[INTERPRO, BLASTED, ANNOTATED]	gastrula zinc finger protein XlCGF26.1-like	gastrula zinc finger protein XlCGF57.1-like [Bicyclus anynana]	1608	10	0	71.96	3	F:GO:0003676; C:GO:0005634; F:GO:0008270	F:nucleic acid binding; C:nucleus; F:zinc ion binding			Coil (COILS); IPR012934 (SMART); IPR013087 (SMART); G3DSA:3.30.160.60 (GENE3D); G3DSA:3.30.160.60 (GENE3D); IPR012934 (PFAM); G3DSA:3.30.160.60 (GENE3D); IPR013087 (PFAM); G3DSA:3.30.160.60 (GENE3D); G3DSA:3.30.160.60 (GENE3D); G3DSA:3.30.160.60 (GENE3D); G3DSA:3.30.160.60 (GENE3D); PTHR24379:SF67 (PANTHER); PTHR24379 (PANTHER); PTHR24379:SF67 (PANTHER); PTHR24379:SF67 (PANTHER); PTHR24379 (PANTHER); PTHR24379 (PANTHER); IPR013087 (PROSITE_PATTERNS); IPR013087 (PROSITE_PATTERNS); IPR013087 (PROSITE_PATTERNS); IPR013087 (PROSITE_PATTERNS); IPR013087 (PROSITE_PATTERNS); IPR013087 (PROSITE_PATTERNS); IPR013087 (PROSITE_PATTERNS); IPR013087 (PROSITE_PATTERNS); IPR013087 (PROSITE_PROFILES); IPR013087 (PROSITE_PROFILES); IPR013087 (PROSITE_PROFILES); IPR013087 (PROSITE_PROFILES); IPR013087 (PROSITE_PROFILES); IPR013087 (PROSITE_PROFILES); IPR013087 (PROSITE_PROFILES); IPR036236 (SUPERFAMILY); IPR036236 (SUPERFAMILY); IPR036236 (SUPERFAMILY); IPR036236 (SUPERFAMILY); IPR036236 (SUPERFAMILY); SSF57716 (SUPERFAMILY)	F:GO:0003676; C:GO:0005634; F:GO:0008270	F:nucleic acid binding; C:nucleus; F:zinc ion binding	Larva	167.179	-0.175294	0.190442	0.352387	0.4555
BANY.1.2.g20093	[INTERPRO, BLASTED, MAPPED, ANNOTATED]	angiotensin-converting enzyme-like	angiotensin-converting enzyme-like isoform X2 [Bicyclus anynana]	21759	10	8.72e-70	86.37	6	F:GO:0004180; P:GO:0006508; F:GO:0008237; F:GO:0008241; C:GO:0016020; F:GO:0046872	F:carboxypeptidase activity; P:proteolysis; F:metallopeptidase activity; F:peptidyl-dipeptidase activity; C:membrane; F:metal ion binding	EC:3.4.15	Acting on peptide bonds (peptidases)	PR01217 (PRINTS)	no GO terms	no GO terms	Adult	119.895	1.80732	0.452535	1.44e-05	4.67e-05
BANY.1.2.g20094	[INTERPRO, BLASTED, MAPPED, ANNOTATED]	uncharacterized protein LOC112053777	uncharacterized protein LOC112053777 [Bicyclus anynana]	5997	10	2.5e-41	86.53	1	C:GO:0016021	C:integral component of membrane			no IPS match	no IPS match	no IPS match	Adult	1.30864	0.0615418	1.00563	0.854534	0.895153
BANY.1.2.g20095	[INTERPRO, BLASTED]	toll-like receptor 7	chaoptin [Bicyclus anynana]	20183	10	4.11e-90	80.34	NA					no IPS match	no IPS match	no IPS match	Adult	609.743	0.122562	0.383094	0.719889	0.791079
BANY.1.2.g20096	[INTERPRO, BLASTED, MAPPED, ANNOTATED]	3-hydroxy-3-methylglutaryl-coenzyme A reductase	3-hydroxy-3-methylglutaryl-coenzyme A reductase [Bicyclus anynana]	2589	10	0	93.86	8	F:GO:0004420; F:GO:0005515; C:GO:0005789; P:GO:0008299; P:GO:0015936; C:GO:0016021; F:GO:0050662; P:GO:0055114	F:hydroxymethylglutaryl-CoA reductase (NADPH) activity; F:protein binding; C:endoplasmic reticulum membrane; P:isoprenoid biosynthetic process; P:coenzyme A metabolic process; C:integral component of membrane; F:coenzyme binding; P:oxidation-reduction process	EC:1.1.1.34	Hydroxymethylglutaryl-CoA reductase (NADPH)	IPR002202 (PRINTS); IPR023282 (G3DSA:1.10.3270.GENE3D); IPR002202 (PFAM); IPR023074 (G3DSA:3.90.770.GENE3D); IPR009023 (G3DSA:3.30.70.GENE3D); IPR000731 (PFAM); IPR004554 (TIGRFAM); IPR002202 (PANTHER); PTHR10572:SF2 (PANTHER); IPR023076 (PROSITE_PATTERNS); IPR023076 (PROSITE_PATTERNS); IPR023076 (PROSITE_PATTERNS); TRANSMEMBRANE (PHOBIUS); CYTOPLASMIC_DOMAIN (PHOBIUS); CYTOPLASMIC_DOMAIN (PHOBIUS); SIGNAL_PEPTIDE (PHOBIUS); NON_CYTOPLASMIC_DOMAIN (PHOBIUS); SIGNAL_PEPTIDE_H_REGION (PHOBIUS); CYTOPLASMIC_DOMAIN (PHOBIUS); NON_CYTOPLASMIC_DOMAIN (PHOBIUS); NON_CYTOPLASMIC_DOMAIN (PHOBIUS); TRANSMEMBRANE (PHOBIUS); CYTOPLASMIC_DOMAIN (PHOBIUS); TRANSMEMBRANE (PHOBIUS); TRANSMEMBRANE (PHOBIUS); TRANSMEMBRANE (PHOBIUS); TRANSMEMBRANE (PHOBIUS); SIGNAL_PEPTIDE_C_REGION (PHOBIUS); NON_CYTOPLASMIC_DOMAIN (PHOBIUS); TRANSMEMBRANE (PHOBIUS); SIGNAL_PEPTIDE_N_REGION (PHOBIUS); IPR000731 (PROSITE_PROFILES); PS51257 (PROSITE_PROFILES); IPR002202 (PROSITE_PROFILES); IPR004554 (CDD); SignalP-noTM (SIGNALP_EUK); IPR009023 (SUPERFAMILY); IPR009029 (SUPERFAMILY); TMhelix (TMHMM); TMhelix (TMHMM); TMhelix (TMHMM); TMhelix (TMHMM); TMhelix (TMHMM); TMhelix (TMHMM)	F:GO:0004420; F:GO:0005515; P:GO:0008299; P:GO:0015936; F:GO:0016616; F:GO:0050662; P:GO:0055114	F:hydroxymethylglutaryl-CoA reductase (NADPH) activity; F:protein binding; P:isoprenoid biosynthetic process; P:coenzyme A metabolic process; F:oxidoreductase activity, acting on the CH-OH group of donors, NAD or NADP as acceptor; F:coenzyme binding; P:oxidation-reduction process	Larva	1740.48	-1.20972	0.231969	7.92e-08	3.3e-07
BANY.1.2.g20097	[INTERPRO, BLASTED]	paired amphipathic helix protein Sin3a	paired amphipathic helix protein Sin3a [Bicyclus anynana]	39776	10	3.67e-51	91.53	NA					no IPS match	no IPS match	no IPS match	Larva	1381.66	-0.472467	0.137535	0.000575241	0.00148214
BANY.1.2.g20100	[INTERPRO, BLASTED]	protein seele-like	protein seele-like [Bicyclus anynana]	10048	10	3.01e-25	91.57	NA					NON_CYTOPLASMIC_DOMAIN (PHOBIUS); SIGNAL_PEPTIDE_C_REGION (PHOBIUS); SIGNAL_PEPTIDE (PHOBIUS); SIGNAL_PEPTIDE_N_REGION (PHOBIUS); SIGNAL_PEPTIDE_H_REGION (PHOBIUS)	no GO terms	no GO terms	Larva	106.308	-2.68914	0.385213	1.99e-13	1.31e-12
BANY.1.2.g20102	[INTERPRO, BLASTED, MAPPED, ANNOTATED]	reverse transcriptase	uncharacterized protein LOC112044210 [Bicyclus anynana]	3240	10	6.74e-23	91.16	2	F:GO:0003964; P:GO:0006278	F:RNA-directed DNA polymerase activity; P:RNA-dependent DNA biosynthetic process	EC:2.7.7.49	RNA-directed DNA polymerase	PTHR47027:SF5 (PANTHER); PTHR47027 (PANTHER)	no GO terms	no GO terms	NA	NA	NA	NA	NA	NA
BANY.1.2.g20103	[INTERPRO, BLASTED, MAPPED, ANNOTATED]	Bombyxin A-2-like	bombyxin A-3 homolog [Bicyclus anynana]	1953	10	3.26e-45	76.98	2	F:GO:0005179; C:GO:0005576	F:hormone activity; C:extracellular region			IPR022352 (PRINTS); IPR016179 (SMART); IPR016179 (PFAM); G3DSA:1.10.100.10 (GENE3D); IPR040228 (PANTHER); IPR022353 (PROSITE_PATTERNS); SIGNAL_PEPTIDE (PHOBIUS); SIGNAL_PEPTIDE_H_REGION (PHOBIUS); NON_CYTOPLASMIC_DOMAIN (PHOBIUS); SIGNAL_PEPTIDE_N_REGION (PHOBIUS); SIGNAL_PEPTIDE_C_REGION (PHOBIUS); PD001048 (PRODOM); cd04366 (CDD); SignalP-noTM (SIGNALP_EUK); IPR036438 (SUPERFAMILY)	F:GO:0005179; C:GO:0005576	F:hormone activity; C:extracellular region	Adult	41.4555	1.10473	0.399861	0.00124226	0.00303194
BANY.1.2.g20104	[INTERPRO, BLASTED, MAPPED, ANNOTATED]	G-protein-signaling modulator 2	G-protein-signaling modulator 2 [Bicyclus anynana]	16384	10	9.35e-51	95.71	3	F:GO:0030695; F:GO:0042802; P:GO:0050790	F:GTPase regulator activity; F:identical protein binding; P:regulation of catalytic activity			no IPS match	no IPS match	no IPS match	Adult	233.357	0.00821613	0.263482	0.973836	0.982831
BANY.1.2.g20105	[INTERPRO, BLASTED, MAPPED, ANNOTATED]	N-acetyltransferase eco	uncharacterized protein LOC112053789 [Bicyclus anynana]	12937	10	0	81.8	5	P:GO:0000070; F:GO:0003676; P:GO:0007062; F:GO:0016407; P:GO:0045132	P:mitotic sister chromatid segregation; F:nucleic acid binding; P:sister chromatid cohesion; F:acetyltransferase activity; P:meiotic chromosome segregation			mobidb-lite (MOBIDB_LITE); mobidb-lite (MOBIDB_LITE); mobidb-lite (MOBIDB_LITE)	no GO terms	no GO terms	Larva	94.3696	-0.50625	0.309989	0.0896765	0.144251
BANY.1.2.g20106	[INTERPRO, NO-BLAST]	---NA---	---NA---	372	NA	NA	NA	NA					mobidb-lite (MOBIDB_LITE)	no GO terms	no GO terms	Adult	1.84413	0.42409	0.957523	0.291974	0.39153
BANY.1.2.g20111	[INTERPRO, BLASTED, MAPPED, ANNOTATED]	N-acetyltransferase ESCO2	uncharacterized protein LOC112053789 [Bicyclus anynana]	4176	10	2.57e-24	84.98	5	P:GO:0000070; F:GO:0003676; P:GO:0007062; F:GO:0016407; P:GO:0045132	P:mitotic sister chromatid segregation; F:nucleic acid binding; P:sister chromatid cohesion; F:acetyltransferase activity; P:meiotic chromosome segregation			TRANSMEMBRANE (PHOBIUS); NON_CYTOPLASMIC_DOMAIN (PHOBIUS); CYTOPLASMIC_DOMAIN (PHOBIUS); TMhelix (TMHMM)	no GO terms	no GO terms	Adult	2.1479	0.273888	0.888527	0.487964	0.588
BANY.1.2.g20113	[INTERPRO, BLASTED, MAPPED, ANNOTATED]	protein phosphatase PTC7 homolog	protein phosphatase PTC7 homolog [Bicyclus anynana]	16658	10	2.79e-41	93.22	3	F:GO:0004721; P:GO:0006470; F:GO:0046872	F:phosphoprotein phosphatase activity; P:protein dephosphorylation; F:metal ion binding	EC:3.1.3.16	Protein-serine/threonine phosphatase	no IPS match	no IPS match	no IPS match	Adult	159.915	0.324529	0.21425	0.12545	0.192656
BANY.1.2.g20114	[INTERPRO, BLASTED, MAPPED, ANNOTATED]	AP-2 complex subunit alpha	AP-2 complex subunit alpha [Bicyclus anynana]	2817	10	0	98.07	4	P:GO:0006886; C:GO:0030122; F:GO:0035615; P:GO:0072583	P:intracellular protein transport; C:AP-2 adaptor complex; F:clathrin adaptor activity; P:clathrin-dependent endocytosis			Coil (COILS); IPR008152 (SMART); IPR003164 (PFAM); IPR011989 (G3DSA:1.25.10.GENE3D); IPR012295 (G3DSA:3.30.310.GENE3D); IPR002553 (PFAM); IPR008152 (PFAM); IPR017104 (PIRSF); G3DSA:2.60.40.1230 (GENE3D); PTHR22780 (PANTHER); PTHR22780 (PANTHER); PTHR22780:SF33 (PANTHER); PTHR22780:SF33 (PANTHER); cd03561 (CDD); IPR013041 (SUPERFAMILY); IPR016024 (SUPERFAMILY); IPR009028 (SUPERFAMILY)	P:GO:0006886; P:GO:0015031; P:GO:0016192; C:GO:0030117; C:GO:0030122; C:GO:0030131; F:GO:0035615; P:GO:0072583	P:intracellular protein transport; P:protein transport; P:vesicle-mediated transport; C:membrane coat; C:AP-2 adaptor complex; C:clathrin adaptor complex; F:clathrin adaptor activity; P:clathrin-dependent endocytosis	Adult	1532.47	0.687476	0.159508	1.22e-05	3.99e-05
BANY.1.2.g20115	[INTERPRO, BLASTED, MAPPED, ANNOTATED]	INO80 complex subunit E	uncharacterized protein LOC112053798 isoform X2 [Bicyclus anynana]	1919	10	4.19e-33	96.31	2	P:GO:0006338; C:GO:0031011	P:chromatin remodeling; C:Ino80 complex			CYTOPLASMIC_DOMAIN (PHOBIUS); TRANSMEMBRANE (PHOBIUS); TRANSMEMBRANE (PHOBIUS); TRANSMEMBRANE (PHOBIUS); NON_CYTOPLASMIC_DOMAIN (PHOBIUS); CYTOPLASMIC_DOMAIN (PHOBIUS); NON_CYTOPLASMIC_DOMAIN (PHOBIUS); TMhelix (TMHMM); TMhelix (TMHMM)	no GO terms	no GO terms	Larva	178.411	-0.252644	0.208879	0.206408	0.293496
BANY.1.2.g20116	[INTERPRO, BLASTED, MAPPED, ANNOTATED]	clustered mitochondria protein homolog isoform X1	clustered mitochondria protein homolog isoform X2 [Bicyclus anynana]	19693	10	0	79.43	2	F:GO:0003723; P:GO:0007005	F:RNA binding; P:mitochondrion organization			mobidb-lite (MOBIDB_LITE); mobidb-lite (MOBIDB_LITE); mobidb-lite (MOBIDB_LITE); mobidb-lite (MOBIDB_LITE)	no GO terms	no GO terms	Adult	706.241	1.90645	0.172753	1.03e-27	1.6e-26
BANY.1.2.g20117	[INTERPRO, BLASTED, MAPPED]	reverse transcriptase family protein	uncharacterized protein LOC112044210 [Bicyclus anynana]	504	10	5.29e-16	56.08	4	F:GO:0003964; F:GO:0004519; P:GO:0006278; P:GO:0090305	F:RNA-directed DNA polymerase activity; F:endonuclease activity; P:RNA-dependent DNA biosynthetic process; P:nucleic acid phosphodiester bond hydrolysis			no IPS match	no IPS match	no IPS match	NA	NA	NA	NA	NA	NA
BANY.1.2.g20118	[INTERPRO, BLASTED]	clustered mitochondria protein homolog	PREDICTED: clustered mitochondria protein homolog, partial [Plutella xylostella]	7930	10	2.8e-44	99.03	NA					mobidb-lite (MOBIDB_LITE); NON_CYTOPLASMIC_DOMAIN (PHOBIUS); SIGNAL_PEPTIDE_H_REGION (PHOBIUS); SIGNAL_PEPTIDE (PHOBIUS); SIGNAL_PEPTIDE_N_REGION (PHOBIUS); SIGNAL_PEPTIDE_C_REGION (PHOBIUS); SignalP-noTM (SIGNALP_EUK)	no GO terms	no GO terms	Adult	216.816	1.9799	0.196195	4.79e-24	6.17e-23
BANY.1.2.g20119	[INTERPRO, BLASTED, MAPPED, ANNOTATED]	ubiquitin carboxyl-terminal hydrolase calypso	Ubiquitin carboxyl-terminal hydrolase, partial [Operophtera brumata]	11046	10	1.29e-70	100	2	F:GO:0004843; P:GO:0006511	F:thiol-dependent ubiquitin-specific protease activity; P:ubiquitin-dependent protein catabolic process	EC:3.4.19.12	Ubiquitinyl hydrolase 1	PTHR10589:SF28 (PANTHER); IPR001578 (PANTHER); TMhelix (TMHMM)	F:GO:0004843; P:GO:0006511	F:thiol-dependent ubiquitin-specific protease activity; P:ubiquitin-dependent protein catabolic process	Adult	445.528	0.0719093	0.227478	0.7396	0.806126
BANY.1.2.g20120	[INTERPRO, BLASTED]	myb/SANT-like DNA-binding domain-containing protein 3	uncharacterized protein LOC112053794 isoform X1 [Bicyclus anynana]	1425	10	2.27e-49	74.7	NA					NON_CYTOPLASMIC_DOMAIN (PHOBIUS); TRANSMEMBRANE (PHOBIUS); CYTOPLASMIC_DOMAIN (PHOBIUS); TMhelix (TMHMM)	no GO terms	no GO terms	Adult	233.65	0.80927	0.186263	9.52e-06	3.16e-05
BANY.1.2.g20121	[INTERPRO, BLASTED]	uncharacterized protein LOC110992382 isoform X3	uncharacterized protein LOC110992382 isoform X3 [Pieris rapae]	4516	10	3.34e-47	89.96	NA					TRANSMEMBRANE (PHOBIUS); NON_CYTOPLASMIC_DOMAIN (PHOBIUS); TRANSMEMBRANE (PHOBIUS); CYTOPLASMIC_DOMAIN (PHOBIUS); CYTOPLASMIC_DOMAIN (PHOBIUS); TMhelix (TMHMM); TMhelix (TMHMM)	no GO terms	no GO terms	Adult	616.513	3.66611	0.407361	1.04e-21	1.17e-20
BANY.1.2.g20122	[INTERPRO, BLASTED, MAPPED, ANNOTATED]	reverse transcriptase	hypothetical protein B5X24_HaOG215395 [Helicoverpa armigera]	3070	10	2.45e-13	71.49	1	C:GO:0016021	C:integral component of membrane			no IPS match	no IPS match	no IPS match	NA	NA	NA	NA	NA	NA
BANY.1.2.g20124	[INTERPRO, BLASTED, MAPPED, ANNOTATED]	cytochrome P450 9e2-like	uncharacterized protein LOC112053802 [Bicyclus anynana]	15394	10	3.92e-33	89.12	5	F:GO:0004497; F:GO:0005506; F:GO:0016705; F:GO:0020037; P:GO:0055114	F:monooxygenase activity; F:iron ion binding; F:oxidoreductase activity, acting on paired donors, with incorporation or reduction of molecular oxygen; F:heme binding; P:oxidation-reduction process			CYTOPLASMIC_DOMAIN (PHOBIUS); TRANSMEMBRANE (PHOBIUS); NON_CYTOPLASMIC_DOMAIN (PHOBIUS); TMhelix (TMHMM)	no GO terms	no GO terms	Adult	1293.35	2.93553	0.315807	1.06e-22	1.26e-21
BANY.1.2.g20125	[INTERPRO, BLASTED, MAPPED, ANNOTATED]	ETS-related transcription factor Elf-3-like	ETS-related transcription factor Elf-3-like [Bicyclus anynana]	1359	10	1.82e-43	94.03	4	F:GO:0003700; C:GO:0005634; P:GO:0006355; F:GO:0043565	F:DNA-binding transcription factor activity; C:nucleus; P:regulation of transcription, DNA-templated; F:sequence-specific DNA binding			CYTOPLASMIC_DOMAIN (PHOBIUS); NON_CYTOPLASMIC_DOMAIN (PHOBIUS); TRANSMEMBRANE (PHOBIUS); TMhelix (TMHMM)	no GO terms	no GO terms	Adult	64.8167	0.0557113	0.315682	0.856883	0.897098
BANY.1.2.g20126	[INTERPRO, BLASTED, MAPPED]	reverse transcriptase family protein	endonuclease-reverse transcriptase [Bombyx mori]	1044	10	6.93e-44	51.84	8	F:GO:0003964; F:GO:0004519; P:GO:0006278; P:GO:0007155; P:GO:0007229; C:GO:0016020; C:GO:0016021; P:GO:0090305	F:RNA-directed DNA polymerase activity; F:endonuclease activity; P:RNA-dependent DNA biosynthetic process; P:cell adhesion; P:integrin-mediated signaling pathway; C:membrane; C:integral component of membrane; P:nucleic acid phosphodiester bond hydrolysis			mobidb-lite (MOBIDB_LITE)	no GO terms	no GO terms	Adult	1.18694	0.577329	1.19969	0.149571	0.224122
BANY.1.2.g20129	[INTERPRO, BLASTED, MAPPED]	ETS homologous factor-like	ETS-related transcription factor Elf-3-like [Bicyclus anynana]	843	10	0	73.01	5	F:GO:0003677; F:GO:0003700; C:GO:0005634; P:GO:0006355; F:GO:0043565	F:DNA binding; F:DNA-binding transcription factor activity; C:nucleus; P:regulation of transcription, DNA-templated; F:sequence-specific DNA binding			mobidb-lite (MOBIDB_LITE); IPR013761 (SUPERFAMILY)	no GO terms	no GO terms	Adult	167.08	0.0411448	0.23533	0.85875	0.898314
BANY.1.2.g20130	[INTERPRO, BLASTED, MAPPED, ANNOTATED]	reverse transcriptase	uncharacterized protein LOC112044210 [Bicyclus anynana]	2522	10	4.21e-36	85.4	2	F:GO:0003964; P:GO:0006278	F:RNA-directed DNA polymerase activity; P:RNA-dependent DNA biosynthetic process	EC:2.7.7.49	RNA-directed DNA polymerase	no IPS match	no IPS match	no IPS match	NA	NA	NA	NA	NA	NA
BANY.1.2.g20131	[INTERPRO, BLASTED, MAPPED, ANNOTATED]	sodium-independent sulfate anion transporter-like	sodium-independent sulfate anion transporter-like [Bicyclus anynana]	42792	10	1.73e-83	98.59	3	F:GO:0008271; C:GO:0016021; P:GO:1902358	F:secondary active sulfate transmembrane transporter activity; C:integral component of membrane; P:sulfate transmembrane transport			mobidb-lite (MOBIDB_LITE); TMhelix (TMHMM); TMhelix (TMHMM); TMhelix (TMHMM); TMhelix (TMHMM)	no GO terms	no GO terms	Adult	432.548	3.94494	0.446265	2.6e-22	3.06e-21
BANY.1.2.g20132	[INTERPRO, BLASTED, MAPPED]	prominin-like protein	prominin-like protein isoform X3 [Pieris rapae]	279	10	3.14e-19	69.19	2	C:GO:0016020; C:GO:0016021	C:membrane; C:integral component of membrane			no IPS match	no IPS match	no IPS match	Larva	5.23571	-2.08524	0.846559	0.00259394	0.00598031
BANY.1.2.g20133	[INTERPRO, NO-BLAST]	---NA---	---NA---	3697	NA	NA	NA	NA					no IPS match	no IPS match	no IPS match	NA	NA	NA	NA	NA	NA
BANY.1.2.g20134	[INTERPRO, BLASTED]	prominin-like protein isoform X2	prominin-like protein, partial [Bicyclus anynana]	2022	10	4.08e-21	92.91	NA					mobidb-lite (MOBIDB_LITE)	no GO terms	no GO terms	Larva	60.8294	-0.559779	0.395578	0.111896	0.174653
BANY.1.2.g20135	[INTERPRO, BLASTED, ANNOTATED]	prominin-like protein isoform X1	prominin-like protein, partial [Bicyclus anynana]	10505	10	9.1e-61	88.47	1	C:GO:0016021	C:integral component of membrane			IPR008795 (PFAM); PTHR22730:SF1 (PANTHER); IPR008795 (PANTHER)	C:GO:0016021	C:integral component of membrane	Larva	390.714	-0.672779	0.285181	0.0120089	0.0241852
BANY.1.2.g20140	[INTERPRO, BLASTED]	protein ANTAGONIST OF LIKE HETEROCHROMATIN PROTEIN 1-like	uncharacterized protein LOC112054809 [Bicyclus anynana]	5251	10	2.69e-161	86.44	NA					mobidb-lite (MOBIDB_LITE); mobidb-lite (MOBIDB_LITE)	no GO terms	no GO terms	Larva	9.95747	-0.43889	0.519337	0.296107	0.395925
BANY.1.2.g20141	[INTERPRO, BLASTED, MAPPED, ANNOTATED]	protein ALP1-like	PREDICTED: uncharacterized protein LOC106143086 [Amyelois transitella]	10030	10	4.52e-87	79.06	2	F:GO:0003677; C:GO:0005634	F:DNA binding; C:nucleus			IPR004210 (PFAM); IPR004210 (PROSITE_PROFILES)	F:GO:0003677	F:DNA binding	NA	NA	NA	NA	NA	NA
BANY.1.2.g20142	[INTERPRO, NO-BLAST]	---NA---	---NA---	2601	NA	NA	NA	NA					Coil (COILS)	no GO terms	no GO terms	Larva	0.910379	-0.4519	1.00871	0.474188	0.575366
BANY.1.2.g20143	[INTERPRO, BLASTED, MAPPED, ANNOTATED]	Uncharacterized protein OBRU01_25365	Uncharacterized protein OBRU01_25365 [Operophtera brumata]	10441	10	2.26e-170	75.68	3	F:GO:0003676; F:GO:0004803; P:GO:0006313	F:nucleic acid binding; F:transposase activity; P:transposition, DNA-mediated			IPR021896 (PFAM); PTHR10725:SF40 (PANTHER); PTHR10725 (PANTHER); NON_CYTOPLASMIC_DOMAIN (PHOBIUS); TRANSMEMBRANE (PHOBIUS); CYTOPLASMIC_DOMAIN (PHOBIUS); TMhelix (TMHMM)	F:GO:0004803; P:GO:0006313	F:transposase activity; P:transposition, DNA-mediated	Larva	2.58703	-0.36739	0.853073	0.40488	0.509295
BANY.1.2.g20144	[INTERPRO, BLASTED, MAPPED, ANNOTATED]	U4/U6.U5 small nuclear ribonucleoprotein 27 kDa protein	U4/U6.U5 small nuclear ribonucleoprotein 27 kDa protein [Bicyclus anynana]	447	10	2.02e-56	96.96	1	P:GO:0008380	P:RNA splicing			IPR013957 (PFAM); mobidb-lite (MOBIDB_LITE); mobidb-lite (MOBIDB_LITE); mobidb-lite (MOBIDB_LITE); PTHR31077 (PANTHER)	P:GO:0008380	P:RNA splicing	Larva	144.493	-0.981177	0.238667	3.82e-05	0.000116628
BANY.1.2.g20145	[INTERPRO, BLASTED, MAPPED, ANNOTATED]	reverse transcriptase	uncharacterized protein LOC112044210 [Bicyclus anynana]	9754	10	6.92e-37	83.8	4	F:GO:0003964; F:GO:0004519; P:GO:0006278; P:GO:0090305	F:RNA-directed DNA polymerase activity; F:endonuclease activity; P:RNA-dependent DNA biosynthetic process; P:nucleic acid phosphodiester bond hydrolysis	EC:2.7.7.49	RNA-directed DNA polymerase	CYTOPLASMIC_DOMAIN (PHOBIUS); NON_CYTOPLASMIC_DOMAIN (PHOBIUS); TRANSMEMBRANE (PHOBIUS); SIGNAL_PEPTIDE_N_REGION (PHOBIUS); SIGNAL_PEPTIDE_H_REGION (PHOBIUS); SIGNAL_PEPTIDE (PHOBIUS); SIGNAL_PEPTIDE_C_REGION (PHOBIUS); TMhelix (TMHMM); TMhelix (TMHMM)	no GO terms	no GO terms	Adult	70.7248	0.481408	0.261331	0.0573948	0.0976226
BANY.1.2.g20147	[INTERPRO, BLASTED, MAPPED, ANNOTATED]	AT-rich interactive domain-containing protein 5B-like	AT-rich interactive domain-containing protein 5B [Papilio machaon]	18498	10	1.25e-19	88.78	2	F:GO:0003677; C:GO:0005634	F:DNA binding; C:nucleus			Coil (COILS)	no GO terms	no GO terms	Adult	15.6937	0.283253	0.358478	0.401213	0.505897
BANY.1.2.g20148	[INTERPRO, BLASTED, MAPPED]	AT-rich interactive domain-containing protein 5B-like	AT-rich interactive domain-containing protein 5B-like [Bicyclus anynana]	7833	10	2.9e-115	72.69	2	F:GO:0003677; C:GO:0005634	F:DNA binding; C:nucleus			mobidb-lite (MOBIDB_LITE)	no GO terms	no GO terms	Adult	95.4499	0.122701	0.225773	0.583045	0.675862
BANY.1.2.g20150	[INTERPRO, NO-BLAST]	---NA---	---NA---	1575	NA	NA	NA	NA					SignalP-noTM (SIGNALP_EUK)	no GO terms	no GO terms	NA	NA	NA	NA	NA	NA
BANY.1.2.g20151	[INTERPRO, BLASTED, MAPPED]	AT-rich interactive domain-containing protein 5B-like	vegetative cell wall protein gp1-like [Bicyclus anynana]	4434	10	0	77.46	2	F:GO:0003677; C:GO:0005634	F:DNA binding; C:nucleus			mobidb-lite (MOBIDB_LITE); mobidb-lite (MOBIDB_LITE); mobidb-lite (MOBIDB_LITE)	no GO terms	no GO terms	Adult	191.192	0.271814	0.159064	0.0846492	0.137346
BANY.1.2.g20152	[INTERPRO, BLASTED, MAPPED, ANNOTATED]	reverse transcriptase	uncharacterized protein LOC112044210 [Bicyclus anynana]	474	10	1.62e-41	75.57	4	F:GO:0004672; F:GO:0005524; P:GO:0006468; P:GO:0090304	F:protein kinase activity; F:ATP binding; P:protein phosphorylation; P:nucleic acid metabolic process			PTHR47027:SF5 (PANTHER); PTHR47027 (PANTHER)	no GO terms	no GO terms	NA	NA	NA	NA	NA	NA
BANY.1.2.g20153	[INTERPRO, BLASTED, MAPPED, ANNOTATED]	lipoyltransferase 1, mitochondrial isoform X2	lipoyltransferase 1, mitochondrial isoform X2 [Bicyclus anynana]	4283	10	1.4e-107	89.72	2	P:GO:0009249; F:GO:0016740	P:protein lipoylation; F:transferase activity			G3DSA:3.30.930.10 (GENE3D); PTHR12561:SF3 (PANTHER); IPR004562 (PANTHER); SIGNAL_PEPTIDE (PHOBIUS); NON_CYTOPLASMIC_DOMAIN (PHOBIUS); SIGNAL_PEPTIDE_H_REGION (PHOBIUS); SIGNAL_PEPTIDE_C_REGION (PHOBIUS); SIGNAL_PEPTIDE_N_REGION (PHOBIUS); IPR004143 (PROSITE_PROFILES); SignalP-noTM (SIGNALP_EUK); SignalP-TM (SIGNALP_GRAM_POSITIVE); SSF55681 (SUPERFAMILY)	P:GO:0006464; P:GO:0009249	P:cellular protein modification process; P:protein lipoylation	Adult	479.068	0.973157	0.133239	1.18e-13	7.87e-13
BANY.1.2.g20154	[INTERPRO, BLASTED, MAPPED, ANNOTATED]	cytochrome b-c1 complex subunit 7-like	cytochrome b-c1 complex subunit 7-like [Bicyclus anynana]	476	10	1.06e-50	93.18	2	C:GO:0005750; P:GO:0006122	C:mitochondrial respiratory chain complex III; P:mitochondrial electron transport, ubiquinol to cytochrome c			IPR003197 (PFAM); IPR036544 (G3DSA:1.10.1090.GENE3D); IPR003197 (PIRSF); PTHR12022:SF0 (PANTHER); IPR003197 (PANTHER); PD008153 (PRODOM); IPR036544 (SUPERFAMILY)	C:GO:0005750; P:GO:0006122	C:mitochondrial respiratory chain complex III; P:mitochondrial electron transport, ubiquinol to cytochrome c	Adult	5354.88	1.80313	0.138777	1.51e-39	4.06e-38
BANY.1.2.g20155	[INTERPRO, BLASTED, MAPPED, ANNOTATED]	sorting nexin-17	sorting nexin-17 [Bicyclus anynana]	4752	10	3.7e-37	86.54	3	C:GO:0005623; P:GO:0006886; F:GO:0035091	C:cell; P:intracellular protein transport; F:phosphatidylinositol binding			IPR040842 (PFAM); IPR011993 (G3DSA:2.30.29.GENE3D)	no GO terms	no GO terms	Larva	180.928	-0.227127	0.197759	0.233697	0.325763
BANY.1.2.g20156	[INTERPRO, BLASTED, ANNOTATED]	proteasomal ATPase-associated factor 1	proteasomal ATPase-associated factor 1 [Bicyclus anynana]	4483	10	6.01e-86	69.9	1	F:GO:0005515	F:protein binding			IPR015943 (G3DSA:2.130.10.GENE3D); PTHR19857:SF19 (PANTHER); PTHR19857 (PANTHER); PS51257 (PROSITE_PROFILES); IPR036322 (SUPERFAMILY)	F:GO:0005515	F:protein binding	Larva	954.965	-0.883719	0.248474	0.000198125	0.00054934
BANY.1.2.g20157	[INTERPRO, BLASTED]	uncharacterized protein DDB_G0273453/DDB_G0273565-like	uncharacterized protein DDB_G0273453/DDB_G0273565-like [Bicyclus anynana]	6200	8	0	78.39	NA					mobidb-lite (MOBIDB_LITE)	no GO terms	no GO terms	Adult	5.59361	7.40196	2.7137	1.77e-07	7.16e-07
BANY.1.2.g20158	[INTERPRO, BLASTED, MAPPED, ANNOTATED]	alkaline ceramidase	alkaline ceramidase [Bicyclus anynana]	2092	10	4.48e-66	96.17	3	P:GO:0006672; C:GO:0016021; F:GO:0016811	P:ceramide metabolic process; C:integral component of membrane; F:hydrolase activity, acting on carbon-nitrogen (but not peptide) bonds, in linear amides			IPR008901 (PFAM); PTHR46139:SF3 (PANTHER); IPR008901 (PANTHER); SIGNAL_PEPTIDE_H_REGION (PHOBIUS); SIGNAL_PEPTIDE_C_REGION (PHOBIUS); TRANSMEMBRANE (PHOBIUS); SIGNAL_PEPTIDE_N_REGION (PHOBIUS); CYTOPLASMIC_DOMAIN (PHOBIUS); SIGNAL_PEPTIDE (PHOBIUS); NON_CYTOPLASMIC_DOMAIN (PHOBIUS); TMhelix (TMHMM); TMhelix (TMHMM)	P:GO:0006672; C:GO:0016021; F:GO:0016811	P:ceramide metabolic process; C:integral component of membrane; F:hydrolase activity, acting on carbon-nitrogen (but not peptide) bonds, in linear amides	Larva	160.686	-0.721387	0.338537	0.0142321	0.0281899
BANY.1.2.g20159	[INTERPRO, BLASTED, MAPPED, ANNOTATED]	6-pyruvoyl tetrahydrobiopterin synthase	6-pyruvoyl tetrahydrobiopterin synthase [Bicyclus anynana]	2985	10	2.96e-35	94.17	2	F:GO:0003874; P:GO:0006729	F:6-pyruvoyltetrahydropterin synthase activity; P:tetrahydrobiopterin biosynthetic process	EC:4.2.3.12	6-pyruvoyltetrahydropterin synthase	IPR038418 (G3DSA:3.30.479.GENE3D); IPR022470 (PROSITE_PATTERNS); CYTOPLASMIC_DOMAIN (PHOBIUS); NON_CYTOPLASMIC_DOMAIN (PHOBIUS); TRANSMEMBRANE (PHOBIUS); SSF55620 (SUPERFAMILY)	F:GO:0003874; P:GO:0006729	F:6-pyruvoyltetrahydropterin synthase activity; P:tetrahydrobiopterin biosynthetic process	Larva	926.83	-0.790692	0.184323	2.05e-05	6.53e-05
BANY.1.2.g20160	[INTERPRO, BLASTED, MAPPED, ANNOTATED]	electron transfer flavoprotein subunit alpha, mitochondrial	electron transfer flavoprotein subunit alpha, mitochondrial [Bicyclus anynana]	3946	10	7e-46	97.89	3	F:GO:0009055; P:GO:0022900; F:GO:0050660	F:electron transfer activity; P:electron transport chain; F:flavin adenine dinucleotide binding			TRANSMEMBRANE (PHOBIUS); CYTOPLASMIC_DOMAIN (PHOBIUS); NON_CYTOPLASMIC_DOMAIN (PHOBIUS); TMhelix (TMHMM)	no GO terms	no GO terms	Adult	2139.8	0.315548	0.162836	0.0449558	0.0789839
BANY.1.2.g20161	[INTERPRO, BLASTED]	uncharacterized protein LOC101744245	uncharacterized protein LOC101744245 [Bombyx mori]	7845	10	5.48e-139	66.4	NA					IPR038717 (PFAM); PTHR33939 (PANTHER)	no GO terms	no GO terms	NA	NA	NA	NA	NA	NA
BANY.1.2.g20162	[INTERPRO, BLASTED, MAPPED, ANNOTATED]	fork head domain-containing protein FD4-like	fork head domain-containing protein FD4-like [Bicyclus anynana]	744	10	6.56e-111	94.84	4	F:GO:0003700; C:GO:0005634; P:GO:0006355; F:GO:0043565	F:DNA-binding transcription factor activity; C:nucleus; P:regulation of transcription, DNA-templated; F:sequence-specific DNA binding			IPR001766 (PRINTS); IPR001766 (SMART); IPR036388 (G3DSA:1.10.10.GENE3D); IPR001766 (PFAM); PTHR11829 (PANTHER); PTHR11829:SF230 (PANTHER); IPR030456 (PROSITE_PATTERNS); IPR018122 (PROSITE_PATTERNS); IPR001766 (PROSITE_PROFILES); IPR001766 (CDD); IPR036390 (SUPERFAMILY)	F:GO:0003700; P:GO:0006355; F:GO:0043565	F:DNA-binding transcription factor activity; P:regulation of transcription, DNA-templated; F:sequence-specific DNA binding	Larva	37.2381	-2.50233	0.335363	1.67e-14	1.2e-13
BANY.1.2.g20164	[INTERPRO, BLASTED, MAPPED, ANNOTATED]	fork head domain-containing protein FD4-like	fork head domain-containing protein FD4-like [Bicyclus anynana]	768	10	1.68e-143	90.26	4	F:GO:0003700; C:GO:0005634; P:GO:0006355; F:GO:0043565	F:DNA-binding transcription factor activity; C:nucleus; P:regulation of transcription, DNA-templated; F:sequence-specific DNA binding			IPR001766 (PRINTS); IPR001766 (SMART); IPR036388 (G3DSA:1.10.10.GENE3D); IPR001766 (PFAM); PTHR11829 (PANTHER); PTHR11829:SF230 (PANTHER); IPR018122 (PROSITE_PATTERNS); IPR030456 (PROSITE_PATTERNS); IPR001766 (PROSITE_PROFILES); IPR001766 (CDD); IPR036390 (SUPERFAMILY)	F:GO:0003700; P:GO:0006355; F:GO:0043565	F:DNA-binding transcription factor activity; P:regulation of transcription, DNA-templated; F:sequence-specific DNA binding	Larva	41.802	-4.20429	0.451124	2.21e-21	2.44e-20
BANY.1.2.g20165	[INTERPRO, BLASTED]	uncharacterized protein LOC101744245	uncharacterized protein LOC101744245 [Bombyx mori]	4288	10	1.53e-142	66.4	NA					IPR038717 (PFAM); PTHR33939 (PANTHER)	no GO terms	no GO terms	NA	NA	NA	NA	NA	NA
BANY.1.2.g20167	[INTERPRO, BLASTED, MAPPED, ANNOTATED]	Ras-related protein Rab-18	PREDICTED: ras-related protein Rab-18-like [Papilio machaon]	3728	10	3.94e-28	99.65	2	F:GO:0003924; F:GO:0005525	F:GTPase activity; F:GTP binding	EC:3.6.1.15	Nucleoside-triphosphate phosphatase	PR00449 (PRINTS); SM00175 (SMART); IPR001806 (PFAM); G3DSA:3.40.50.300 (GENE3D); PTHR24073 (PANTHER); PTHR24073:SF933 (PANTHER); CYTOPLASMIC_DOMAIN (PHOBIUS); NON_CYTOPLASMIC_DOMAIN (PHOBIUS); TRANSMEMBRANE (PHOBIUS); PS51419 (PROSITE_PROFILES); IPR027417 (SUPERFAMILY); TMhelix (TMHMM)	F:GO:0003924; F:GO:0005525	F:GTPase activity; F:GTP binding	Adult	824.151	0.337158	0.24513	0.149231	0.223655
BANY.1.2.g20168	[INTERPRO, BLASTED, MAPPED, ANNOTATED]	endonuclease-reverse transcriptase	hypothetical protein B5V51_6177 [Heliothis virescens]	333	10	3.75e-33	76.24	2	F:GO:0003824; P:GO:0090304	F:catalytic activity; P:nucleic acid metabolic process			PTHR47027:SF6 (PANTHER); PTHR47027 (PANTHER)	no GO terms	no GO terms	NA	NA	NA	NA	NA	NA
BANY.1.2.g20169	[INTERPRO, BLASTED, MAPPED]	RNA-directed DNA polymerase from mobile element jockey-like	hypothetical protein B5V51_13919 [Heliothis virescens]	6647	10	0	66.04	3	F:GO:0003824; F:GO:0003964; P:GO:0006278	F:catalytic activity; F:RNA-directed DNA polymerase activity; P:RNA-dependent DNA biosynthetic process			IPR000477 (PFAM); IPR036691 (G3DSA:3.60.10.GENE3D); PTHR33332:SF19 (PANTHER); PTHR33332 (PANTHER); NON_CYTOPLASMIC_DOMAIN (PHOBIUS); TRANSMEMBRANE (PHOBIUS); CYTOPLASMIC_DOMAIN (PHOBIUS); IPR000477 (PROSITE_PROFILES); cd01650 (CDD); SSF56672 (SUPERFAMILY); IPR036691 (SUPERFAMILY)	no GO terms	no GO terms	NA	NA	NA	NA	NA	NA
BANY.1.2.g20170	[INTERPRO, BLASTED]	uncharacterized protein LOC112053834	uncharacterized protein LOC112053834 [Bicyclus anynana]	666	10	1.72e-161	59.65	NA					SIGNAL_PEPTIDE_H_REGION (PHOBIUS); NON_CYTOPLASMIC_DOMAIN (PHOBIUS); SIGNAL_PEPTIDE_C_REGION (PHOBIUS); SIGNAL_PEPTIDE_N_REGION (PHOBIUS); SIGNAL_PEPTIDE (PHOBIUS); SignalP-noTM (SIGNALP_EUK)	no GO terms	no GO terms	NA	NA	NA	NA	NA	NA
BANY.1.2.g20172	[INTERPRO, BLASTED, MAPPED, ANNOTATED]	ADP,ATP carrier protein-like	ADP,ATP carrier protein-like [Bicyclus anynana]	3333	10	2.42e-43	96.67	4	C:GO:0005743; C:GO:0016021; F:GO:0022857; P:GO:0055085	C:mitochondrial inner membrane; C:integral component of membrane; F:transmembrane transporter activity; P:transmembrane transport			no IPS match	no IPS match	no IPS match	NA	NA	NA	NA	NA	NA
BANY.1.2.g20173	[INTERPRO, BLASTED, MAPPED]	Putative uncharacterized transposon-derived protein F52C9.6	LOW QUALITY PROTEIN: uncharacterized protein LOC114239801 [Bombyx mandarina]	9216	10	2.36e-45	70.24	4	F:GO:0000166; F:GO:0005524; C:GO:0005634; P:GO:0006397	F:nucleotide binding; F:ATP binding; C:nucleus; P:mRNA processing			PTHR47027 (PANTHER); PS51257 (PROSITE_PROFILES)	no GO terms	no GO terms	Larva	1418.89	-0.879823	0.237823	0.000198024	0.000549155
BANY.1.2.g20174	[INTERPRO, NO-BLAST]	---NA---	---NA---	804	NA	NA	NA	NA					no IPS match	no IPS match	no IPS match	NA	NA	NA	NA	NA	NA
BANY.1.2.g20175	[INTERPRO, BLASTED, ANNOTATED]	calcium-binding mitochondrial carrier protein SCaMC-2 isoform X2	calcium-binding mitochondrial carrier protein SCaMC-2 isoform X2 [Bicyclus anynana]	8510	10	2.71e-120	97.24	2	F:GO:0022857; P:GO:0055085	F:transmembrane transporter activity; P:transmembrane transport			IPR002067 (PRINTS); IPR023395 (G3DSA:1.50.40.GENE3D); IPR018108 (PFAM); PTHR24089 (PANTHER); PTHR24089:SF196 (PANTHER); IPR018108 (PROSITE_PROFILES); IPR018108 (PROSITE_PROFILES); IPR018108 (PROSITE_PROFILES); IPR023395 (SUPERFAMILY)	F:GO:0022857; P:GO:0055085	F:transmembrane transporter activity; P:transmembrane transport	Adult	396.167	0.698557	0.303624	0.0100133	0.0204701
BANY.1.2.g20176	[INTERPRO, BLASTED, MAPPED, ANNOTATED]	calcium-binding mitochondrial carrier protein SCaMC-2 isoform X1	Calcium-binding mitochondrial carrier protein SCaMC-2 [Papilio machaon]	7569	10	1.17e-16	85.9	1	F:GO:0005509	F:calcium ion binding			G3DSA:1.10.238.10 (GENE3D); NON_CYTOPLASMIC_DOMAIN (PHOBIUS); TRANSMEMBRANE (PHOBIUS); CYTOPLASMIC_DOMAIN (PHOBIUS); TMhelix (TMHMM)	no GO terms	no GO terms	Adult	188.008	0.449167	0.388284	0.172851	0.253053
BANY.1.2.g20177	[INTERPRO, BLASTED, MAPPED, ANNOTATED]	nuclear receptor subfamily 2 group E member 1	nuclear receptor subfamily 2 group E member 1-like [Bicyclus anynana]	5911	10	4.51e-135	78.53	7	F:GO:0003700; F:GO:0003707; C:GO:0005634; P:GO:0006355; F:GO:0008270; P:GO:0043401; F:GO:0043565	F:DNA-binding transcription factor activity; F:steroid hormone receptor activity; C:nucleus; P:regulation of transcription, DNA-templated; F:zinc ion binding; P:steroid hormone mediated signaling pathway; F:sequence-specific DNA binding			IPR001723 (PRINTS); IPR000536 (PFAM); IPR035500 (G3DSA:1.10.565.GENE3D); PTHR24083 (PANTHER); PTHR24083:SF98 (PANTHER); IPR000536 (PROSITE_PROFILES); IPR035500 (SUPERFAMILY)	F:GO:0003677; F:GO:0003707; C:GO:0005634; P:GO:0006355	F:DNA binding; F:steroid hormone receptor activity; C:nucleus; P:regulation of transcription, DNA-templated	Larva	11.4158	-2.18982	0.774879	0.00056532	0.00145849
BANY.1.2.g20178	[INTERPRO, BLASTED, MAPPED, ANNOTATED]	ras-related and estrogen-regulated growth inhibitor	endonuclease-reverse transcriptase [Bombyx mori]	21877	10	1.7e-33	89.61	4	F:GO:0003924; F:GO:0005525; P:GO:0007165; C:GO:0016020	F:GTPase activity; F:GTP binding; P:signal transduction; C:membrane	EC:3.6.1.15	Nucleoside-triphosphate phosphatase	no IPS match	no IPS match	no IPS match	Adult	33.2155	3.58689	0.69824	1.44e-08	6.39e-08
BANY.1.2.g20179	[INTERPRO, BLASTED, MAPPED, ANNOTATED]	protein GPR107	protein GPR107 isoform X2 [Bicyclus anynana]	14617	10	9.96e-39	92.45	1	C:GO:0016021	C:integral component of membrane			mobidb-lite (MOBIDB_LITE); mobidb-lite (MOBIDB_LITE)	no GO terms	no GO terms	Adult	103.066	0.0146259	0.288887	0.95199	0.967297
BANY.1.2.g20180	[INTERPRO, BLASTED, MAPPED, ANNOTATED]	Type I inositol 1,4,5-trisphosphate 5-phosphatase	type I inositol 1,4,5-trisphosphate 5-phosphatase-like [Bicyclus anynana]	21778	10	5.05e-45	97.25	2	F:GO:0004445; P:GO:0016311	F:inositol-polyphosphate 5-phosphatase activity; P:dephosphorylation	EC:3.1.3.56	Inositol-polyphosphate 5-phosphatase	no IPS match	no IPS match	no IPS match	Adult	58.7213	2.1734	0.321542	7.65e-12	4.46e-11
BANY.1.2.g20181	[INTERPRO, BLASTED]	epsilon-sarcoglycan isoform X2	uncharacterized protein LOC112053836 isoform X3 [Bicyclus anynana]	8227	10	4.17e-82	86	NA					mobidb-lite (MOBIDB_LITE); mobidb-lite (MOBIDB_LITE); mobidb-lite (MOBIDB_LITE)	no GO terms	no GO terms	Adult	935.708	2.72886	0.223454	9.13e-34	1.89e-32
BANY.1.2.g20182	[INTERPRO, BLASTED, MAPPED]	type I inositol 1,4,5-trisphosphate 5-phosphatase	uncharacterized protein LOC112053839, partial [Bicyclus anynana]	9273	10	1.13e-117	73.48	2	F:GO:0004445; P:GO:0046856	F:inositol-polyphosphate 5-phosphatase activity; P:phosphatidylinositol dephosphorylation			mobidb-lite (MOBIDB_LITE); mobidb-lite (MOBIDB_LITE)	no GO terms	no GO terms	Adult	83.2921	1.28426	0.272885	3.77e-07	1.48e-06
BANY.1.2.g20183	[INTERPRO, BLASTED, MAPPED]	reverse transcriptase	uncharacterized protein LOC112044210 [Bicyclus anynana]	3543	10	1.61e-25	90.6	2	F:GO:0003964; P:GO:0006278	F:RNA-directed DNA polymerase activity; P:RNA-dependent DNA biosynthetic process			CYTOPLASMIC_DOMAIN (PHOBIUS); CYTOPLASMIC_DOMAIN (PHOBIUS); TRANSMEMBRANE (PHOBIUS); NON_CYTOPLASMIC_DOMAIN (PHOBIUS); TRANSMEMBRANE (PHOBIUS); TMhelix (TMHMM); TMhelix (TMHMM)	no GO terms	no GO terms	Adult	26.158	0.56537	0.692157	0.178832	0.260355
BANY.1.2.g20184	[INTERPRO, BLASTED]	tetratricopeptide repeat protein 17	uncharacterized protein LOC112053846 [Bicyclus anynana]	18973	10	2.48e-44	76.74	NA					mobidb-lite (MOBIDB_LITE)	no GO terms	no GO terms	Adult	183.218	0.773811	0.225876	0.000509349	0.00132451
BANY.1.2.g20185	[INTERPRO, BLASTED, MAPPED, ANNOTATED]	endonuclease-reverse transcriptase	uncharacterized protein LOC112044210 [Bicyclus anynana]	336	10	1.21e-33	85.49	5	F:GO:0003964; F:GO:0004519; P:GO:0006278; P:GO:0035556; P:GO:0090305	F:RNA-directed DNA polymerase activity; F:endonuclease activity; P:RNA-dependent DNA biosynthetic process; P:intracellular signal transduction; P:nucleic acid phosphodiester bond hydrolysis	EC:2.7.7.49	RNA-directed DNA polymerase	no IPS match	no IPS match	no IPS match	NA	NA	NA	NA	NA	NA
BANY.1.2.g20186	[INTERPRO, BLASTED, MAPPED, ANNOTATED]	troponin I isoform X8	PREDICTED: troponin I isoform X8 [Aethina tumida]	10149	10	2.04e-19	82.26	1	C:GO:0005861	C:troponin complex			IPR038077 (G3DSA:1.20.5.GENE3D); IPR001978 (PFAM); NON_CYTOPLASMIC_DOMAIN (PHOBIUS); SIGNAL_PEPTIDE (PHOBIUS); SIGNAL_PEPTIDE_C_REGION (PHOBIUS); SIGNAL_PEPTIDE_N_REGION (PHOBIUS); SIGNAL_PEPTIDE_H_REGION (PHOBIUS); SSF90250 (SUPERFAMILY)	C:GO:0005861	C:troponin complex	Adult	11673.8	0.607363	0.382816	0.0739376	0.122091
BANY.1.2.g20187	[INTERPRO, BLASTED, MAPPED, ANNOTATED]	Ornithine decarboxylase	ornithine decarboxylase 2-like [Bicyclus anynana]	11123	10	2.29e-40	78.39	2	F:GO:0003824; P:GO:0006596	F:catalytic activity; P:polyamine biosynthetic process			no IPS match	no IPS match	no IPS match	NA	NA	NA	NA	NA	NA
BANY.1.2.g20188	[INTERPRO, BLASTED, MAPPED, ANNOTATED]	endonuclease-reverse transcriptase	hypothetical protein B5V51_6177 [Heliothis virescens]	315	10	5.03e-40	75.69	4	F:GO:0003964; F:GO:0004519; P:GO:0006278; P:GO:0090305	F:RNA-directed DNA polymerase activity; F:endonuclease activity; P:RNA-dependent DNA biosynthetic process; P:nucleic acid phosphodiester bond hydrolysis	EC:2.7.7.49	RNA-directed DNA polymerase	PTHR47027 (PANTHER); PTHR47027:SF6 (PANTHER)	no GO terms	no GO terms	NA	NA	NA	NA	NA	NA
BANY.1.2.g20189	[INTERPRO, BLASTED, MAPPED]	endonuclease-reverse transcriptase	uncharacterized protein LOC112044210 [Bicyclus anynana]	294	10	5.94e-29	66.53	4	F:GO:0003964; F:GO:0004519; P:GO:0006278; P:GO:0090305	F:RNA-directed DNA polymerase activity; F:endonuclease activity; P:RNA-dependent DNA biosynthetic process; P:nucleic acid phosphodiester bond hydrolysis			no IPS match	no IPS match	no IPS match	NA	NA	NA	NA	NA	NA
BANY.1.2.g20190	[INTERPRO, BLASTED]	UPF0518 protein AAEL005291 isoform X2	UPF0518 protein AAEL005291 isoform X2 [Bicyclus anynana]	19108	10	3.88e-104	87.74	NA					PTHR21705 (PANTHER); PTHR21705:SF11 (PANTHER)	no GO terms	no GO terms	Larva	433.482	-0.0921569	0.170965	0.586521	0.678596
BANY.1.2.g20191	[INTERPRO, BLASTED, MAPPED, ANNOTATED]	nischarin like protein	nischarin [Bicyclus anynana]	6308	10	8.31e-120	93.9	2	F:GO:0005515; F:GO:0035091	F:protein binding; F:phosphatidylinositol binding			SM00365 (SMART); IPR032675 (G3DSA:3.80.10.GENE3D); IPR025875 (PFAM); IPR001611 (PFAM); IPR032675 (G3DSA:3.80.10.GENE3D); PTHR15454 (PANTHER); PTHR15454:SF35 (PANTHER); IPR001611 (PROSITE_PROFILES); IPR001611 (PROSITE_PROFILES); IPR001611 (PROSITE_PROFILES); IPR001611 (PROSITE_PROFILES); IPR001611 (PROSITE_PROFILES); SSF52075 (SUPERFAMILY)	F:GO:0005515	F:protein binding	Larva	409.658	-0.187627	0.23293	0.38363	0.487634
BANY.1.2.g20192	[INTERPRO, BLASTED, MAPPED, ANNOTATED]	eukaryotic translation initiation factor 2-alpha kinase isoform X2	eukaryotic translation initiation factor 2-alpha kinase isoform X2 [Bicyclus anynana]	18162	10	1.38e-93	93.45	6	F:GO:0003743; F:GO:0004672; F:GO:0005524; P:GO:0006413; P:GO:0006468; C:GO:0016021	F:translation initiation factor activity; F:protein kinase activity; F:ATP binding; P:translational initiation; P:protein phosphorylation; C:integral component of membrane			TRANSMEMBRANE (PHOBIUS); CYTOPLASMIC_DOMAIN (PHOBIUS); NON_CYTOPLASMIC_DOMAIN (PHOBIUS); CYTOPLASMIC_DOMAIN (PHOBIUS); CYTOPLASMIC_DOMAIN (PHOBIUS); TRANSMEMBRANE (PHOBIUS); TRANSMEMBRANE (PHOBIUS); NON_CYTOPLASMIC_DOMAIN (PHOBIUS); TRANSMEMBRANE (PHOBIUS); TMhelix (TMHMM); TMhelix (TMHMM); TMhelix (TMHMM); TMhelix (TMHMM)	no GO terms	no GO terms	Larva	485.507	-0.16241	0.20908	0.422274	0.526296
BANY.1.2.g20193	[INTERPRO, BLASTED, MAPPED, ANNOTATED]	craniofacial development protein 2-like	craniofacial development protein 2-like [Bicyclus anynana]	21207	10	6.61e-176	77.49	4	F:GO:0003824; P:GO:0006259; F:GO:0097159; F:GO:1901363	F:catalytic activity; P:DNA metabolic process; F:organic cyclic compound binding; F:heterocyclic compound binding			IPR036691 (G3DSA:3.60.10.GENE3D); IPR036691 (SUPERFAMILY)	no GO terms	no GO terms	Larva	209.788	-1.96935	0.192346	4.97e-25	6.71e-24
BANY.1.2.g20194	[INTERPRO, BLASTED, MAPPED, ANNOTATED]	zinc finger CCHC domain-containing protein 10	zinc finger CCHC domain-containing protein 10 [Bicyclus anynana]	3887	10	5.12e-21	94.11	2	F:GO:0003676; F:GO:0008270	F:nucleic acid binding; F:zinc ion binding			Coil (COILS); CYTOPLASMIC_DOMAIN (PHOBIUS); NON_CYTOPLASMIC_DOMAIN (PHOBIUS); TRANSMEMBRANE (PHOBIUS); TRANSMEMBRANE (PHOBIUS); CYTOPLASMIC_DOMAIN (PHOBIUS); TMhelix (TMHMM); TMhelix (TMHMM); TMhelix (TMHMM)	no GO terms	no GO terms	Adult	230.554	0.163111	0.21182	0.421228	0.5252
BANY.1.2.g20195	[INTERPRO, BLASTED, MAPPED, ANNOTATED]	mitochondrial import inner membrane translocase subunit Tim16	mitochondrial import inner membrane translocase subunit Tim16 [Bicyclus anynana]	384	10	4.11e-69	92.87	2	C:GO:0005744; P:GO:0030150	C:TIM23 mitochondrial import inner membrane translocase complex; P:protein import into mitochondrial matrix			PF03656 (PFAM); IPR036869 (G3DSA:1.10.287.GENE3D); mobidb-lite (MOBIDB_LITE); PTHR12388:SF0 (PANTHER); IPR005341 (PANTHER); SIGNAL_PEPTIDE (PHOBIUS); SIGNAL_PEPTIDE_H_REGION (PHOBIUS); SIGNAL_PEPTIDE_N_REGION (PHOBIUS); NON_CYTOPLASMIC_DOMAIN (PHOBIUS); SIGNAL_PEPTIDE_C_REGION (PHOBIUS)	C:GO:0005744; P:GO:0030150	C:TIM23 mitochondrial import inner membrane translocase complex; P:protein import into mitochondrial matrix	Adult	307.108	0.157681	0.19267	0.399591	0.504256
BANY.1.2.g20196	[INTERPRO, BLASTED, MAPPED, ANNOTATED]	transmembrane protein 169	transmembrane protein 169 isoform X1 [Bicyclus anynana]	3722	10	0	93.45	1	C:GO:0016021	C:integral component of membrane			IPR029386 (PFAM); mobidb-lite (MOBIDB_LITE); mobidb-lite (MOBIDB_LITE); IPR029386 (PANTHER); NON_CYTOPLASMIC_DOMAIN (PHOBIUS); TRANSMEMBRANE (PHOBIUS); CYTOPLASMIC_DOMAIN (PHOBIUS); TRANSMEMBRANE (PHOBIUS); NON_CYTOPLASMIC_DOMAIN (PHOBIUS); TMhelix (TMHMM); TMhelix (TMHMM)	no GO terms	no GO terms	Larva	189.076	-1.17	0.205516	1.67e-09	8.09e-09
BANY.1.2.g20197	[INTERPRO, BLASTED]	3-hydroxyacyl-CoA dehydrogenase type-2-like	3-hydroxyacyl-CoA dehydrogenase type-2-like isoform X2 [Bicyclus anynana]	2219	10	4.49e-40	97.5	NA					G3DSA:3.40.50.720 (GENE3D); PTHR43658:SF6 (PANTHER); PTHR43658 (PANTHER); IPR036291 (SUPERFAMILY)	no GO terms	no GO terms	Larva	205.309	-0.143447	0.230217	0.51688	0.614609
BANY.1.2.g20198	[INTERPRO, NO-BLAST]	---NA---	---NA---	3207	NA	NA	NA	NA					no IPS match	no IPS match	no IPS match	NA	NA	NA	NA	NA	NA
BANY.1.2.g20199	[INTERPRO, BLASTED, MAPPED, ANNOTATED]	reverse transcriptase	uncharacterized protein LOC112044210 [Bicyclus anynana]	276	10	5.86e-43	92.05	4	F:GO:0003964; F:GO:0004519; P:GO:0006278; P:GO:0090305	F:RNA-directed DNA polymerase activity; F:endonuclease activity; P:RNA-dependent DNA biosynthetic process; P:nucleic acid phosphodiester bond hydrolysis	EC:2.7.7.49	RNA-directed DNA polymerase	PTHR47027:SF5 (PANTHER); PTHR47027 (PANTHER)	no GO terms	no GO terms	NA	NA	NA	NA	NA	NA
BANY.1.2.g20200	[INTERPRO, BLASTED, ANNOTATED]	F-box/LRR-repeat protein 7	F-box/LRR-repeat protein 7-like, partial [Galleria mellonella]	9826	10	4e-37	97.98	1	F:GO:0005515	F:protein binding			IPR032675 (G3DSA:3.80.10.GENE3D); IPR001611 (PFAM); PTHR13318 (PANTHER); PTHR13318:SF50 (PANTHER); SSF52047 (SUPERFAMILY)	F:GO:0005515	F:protein binding	Larva	103.944	-2.71656	0.388686	1.98e-14	1.41e-13
BANY.1.2.g20201	[INTERPRO, BLASTED, MAPPED, ANNOTATED]	reverse transcriptase	uncharacterized protein LOC112044210 [Bicyclus anynana]	234	10	3.78e-16	79.47	2	F:GO:0003964; P:GO:0006278	F:RNA-directed DNA polymerase activity; P:RNA-dependent DNA biosynthetic process	EC:2.7.7.49	RNA-directed DNA polymerase	PTHR47027:SF5 (PANTHER); PTHR47027 (PANTHER)	no GO terms	no GO terms	NA	NA	NA	NA	NA	NA
BANY.1.2.g20202	[INTERPRO, BLASTED, MAPPED, ANNOTATED]	fungal protease inhibitor-1-like	fungal protease inhibitor-1-like [Bicyclus anynana]	5349	10	3.51e-22	90.19	2	F:GO:0004867; P:GO:0010951	F:serine-type endopeptidase inhibitor activity; P:negative regulation of endopeptidase activity			no IPS match	no IPS match	no IPS match	Adult	34.9268	4.61994	2.90107	4.48e-05	0.000135686
BANY.1.2.g20203	[INTERPRO, BLASTED, MAPPED, ANNOTATED]	sterol O-acyltransferase 2	uncharacterized protein LOC112044210 [Bicyclus anynana]	2443	10	4.47e-37	90.49	4	F:GO:0003964; F:GO:0004519; P:GO:0006278; P:GO:0090305	F:RNA-directed DNA polymerase activity; F:endonuclease activity; P:RNA-dependent DNA biosynthetic process; P:nucleic acid phosphodiester bond hydrolysis	EC:2.7.7.49	RNA-directed DNA polymerase	PTHR47027:SF5 (PANTHER); PTHR47027 (PANTHER)	no GO terms	no GO terms	NA	NA	NA	NA	NA	NA
BANY.1.2.g20204	[INTERPRO, BLASTED, MAPPED, ANNOTATED]	reverse transcriptase	uncharacterized protein LOC112044210 [Bicyclus anynana]	24598	10	4.4e-45	85.52	5	F:GO:0003964; F:GO:0004519; P:GO:0006278; F:GO:0008374; P:GO:0090305	F:RNA-directed DNA polymerase activity; F:endonuclease activity; P:RNA-dependent DNA biosynthetic process; F:O-acyltransferase activity; P:nucleic acid phosphodiester bond hydrolysis	EC:2.7.7.49	RNA-directed DNA polymerase	IPR014371 (PANTHER); PTHR10408:SF6 (PANTHER); PTHR10408:SF6 (PANTHER); IPR014371 (PANTHER)	F:GO:0008374	F:O-acyltransferase activity	Adult	11.0941	2.82046	0.774397	8.31e-06	2.78e-05
BANY.1.2.g20205	[INTERPRO, BLASTED, MAPPED, ANNOTATED]	reverse transcriptase	uncharacterized protein LOC112044210 [Bicyclus anynana]	231	10	1.45e-12	87.29	7	F:GO:0003964; F:GO:0004519; P:GO:0006278; P:GO:0007155; P:GO:0007229; C:GO:0016021; P:GO:0090305	F:RNA-directed DNA polymerase activity; F:endonuclease activity; P:RNA-dependent DNA biosynthetic process; P:cell adhesion; P:integrin-mediated signaling pathway; C:integral component of membrane; P:nucleic acid phosphodiester bond hydrolysis	EC:2.7.7.49	RNA-directed DNA polymerase	no IPS match	no IPS match	no IPS match	NA	NA	NA	NA	NA	NA
BANY.1.2.g20206	[INTERPRO, BLASTED, MAPPED, ANNOTATED]	syntenin-1-like	syntenin-1-like [Bicyclus anynana]	2536	10	1.51e-64	94.27	4	F:GO:0005515; P:GO:0007268; P:GO:0030036; P:GO:0035556	F:protein binding; P:chemical synaptic transmission; P:actin cytoskeleton organization; P:intracellular signal transduction			IPR001478 (SMART); IPR001478 (PFAM); G3DSA:2.30.42.10 (GENE3D); IPR030528 (PTHR12345:PANTHER); PTHR12345 (PANTHER); IPR001478 (PROSITE_PROFILES); cd00992 (CDD); IPR036034 (SUPERFAMILY)	F:GO:0005515; P:GO:0007268; P:GO:0030036; P:GO:0035556	F:protein binding; P:chemical synaptic transmission; P:actin cytoskeleton organization; P:intracellular signal transduction	Larva	602.953	-0.634212	0.151137	2.02e-05	6.42e-05
BANY.1.2.g20207	[INTERPRO, BLASTED, MAPPED]	uncharacterized protein LOC112053864	uncharacterized protein LOC112053864 [Bicyclus anynana]	4472	10	0	69.14	1	F:GO:0046983	F:protein dimerization activity			mobidb-lite (MOBIDB_LITE); mobidb-lite (MOBIDB_LITE); mobidb-lite (MOBIDB_LITE); mobidb-lite (MOBIDB_LITE); mobidb-lite (MOBIDB_LITE); mobidb-lite (MOBIDB_LITE)	no GO terms	no GO terms	Adult	186.909	0.530406	0.227894	0.0157442	0.0308974
BANY.1.2.g20208	[INTERPRO, BLASTED, MAPPED, ANNOTATED]	uncharacterized protein LOC112053864	uncharacterized protein LOC112053864 [Bicyclus anynana]	1307	10	1.89e-70	85.08	1	F:GO:0046983	F:protein dimerization activity			mobidb-lite (MOBIDB_LITE); mobidb-lite (MOBIDB_LITE)	no GO terms	no GO terms	Adult	172.884	0.505142	0.245688	0.0305235	0.0560494
BANY.1.2.g20209	[INTERPRO, BLASTED, MAPPED, ANNOTATED]	reverse transcriptase	uncharacterized protein LOC112044210 [Bicyclus anynana]	73158	10	3.67e-48	85.7	4	F:GO:0003964; F:GO:0004519; P:GO:0006278; P:GO:0090305	F:RNA-directed DNA polymerase activity; F:endonuclease activity; P:RNA-dependent DNA biosynthetic process; P:nucleic acid phosphodiester bond hydrolysis	EC:2.7.7.49	RNA-directed DNA polymerase	PTHR47027 (PANTHER); PTHR47027:SF5 (PANTHER)	no GO terms	no GO terms	Adult	83.3944	0.592223	0.212542	0.00457457	0.0100322
BANY.1.2.g20210	[INTERPRO, BLASTED, MAPPED, ANNOTATED]	receptor-type guanylate cyclase Gyc76C-like	receptor-type guanylate cyclase Gyc76C-like isoform X1 [Bicyclus anynana]	423	10	7.77e-86	84.53	7	F:GO:0004383; F:GO:0004672; F:GO:0005524; P:GO:0006182; P:GO:0006468; C:GO:0016021; P:GO:0035556	F:guanylate cyclase activity; F:protein kinase activity; F:ATP binding; P:cGMP biosynthetic process; P:protein phosphorylation; C:integral component of membrane; P:intracellular signal transduction	EC:4.6.1.2	Guanylate cyclase	no IPS match	no IPS match	no IPS match	Larva	108.11	-0.10957	0.333943	0.71389	0.785858
BANY.1.2.g20211	[INTERPRO, BLASTED, MAPPED, ANNOTATED]	receptor-type guanylate cyclase Gyc76C-like isoform X1	receptor-type guanylate cyclase Gyc76C-like isoform X2 [Bicyclus anynana]	22360	10	1.27e-48	95.71	7	F:GO:0004383; F:GO:0004672; F:GO:0005524; P:GO:0006182; P:GO:0006468; C:GO:0016021; P:GO:0035556	F:guanylate cyclase activity; F:protein kinase activity; F:ATP binding; P:cGMP biosynthetic process; P:protein phosphorylation; C:integral component of membrane; P:intracellular signal transduction	EC:4.6.1.2	Guanylate cyclase	Coil (COILS); Coil (COILS); Coil (COILS)	no GO terms	no GO terms	Larva	1300.7	-0.40931	0.155087	0.00730996	0.0153958
BANY.1.2.g20212	[INTERPRO, BLASTED, MAPPED, ANNOTATED]	corepressor interacting with RBPJ 1	hypothetical protein B5V51_14543, partial [Heliothis virescens]	3914	10	5.08e-40	86.36	2	F:GO:0003714; P:GO:1903507	F:transcription corepressor activity; P:negative regulation of nucleic acid-templated transcription			TRANSMEMBRANE (PHOBIUS); TRANSMEMBRANE (PHOBIUS); NON_CYTOPLASMIC_DOMAIN (PHOBIUS); CYTOPLASMIC_DOMAIN (PHOBIUS); CYTOPLASMIC_DOMAIN (PHOBIUS); TMhelix (TMHMM)	no GO terms	no GO terms	Larva	1374.1	-1.3703	0.132754	1.3e-24	1.71e-23
BANY.1.2.g20213	[INTERPRO, BLASTED, MAPPED, ANNOTATED]	T-cell immunomodulatory protein	T-cell immunomodulatory protein [Bicyclus anynana]	1373	10	7.89e-173	91.29	1	C:GO:0016021	C:integral component of membrane			IPR024881 (PANTHER); SSF69318 (SUPERFAMILY)	no GO terms	no GO terms	Adult	851.192	0.322563	0.128021	0.0106258	0.0216185
BANY.1.2.g20214	[INTERPRO, BLASTED, MAPPED, ANNOTATED]	MOB kinase activator-like 4	MOB kinase activator-like 4 [Bicyclus anynana]	1479	10	1.28e-46	97.53	2	F:GO:0016301; P:GO:0016310	F:kinase activity; P:phosphorylation			IPR036703 (G3DSA:1.20.140.GENE3D); IPR005301 (PFAM); IPR005301 (PANTHER); PTHR22599:SF56 (PANTHER); IPR036703 (SUPERFAMILY)	no GO terms	no GO terms	Larva	1812.55	-0.877883	0.160876	2.34e-08	1.02e-07
BANY.1.2.g20215	[INTERPRO, BLASTED, MAPPED, ANNOTATED]	ribonuclease P protein subunit p25-like protein	ribonuclease P protein subunit p25-like protein [Bicyclus anynana]	1835	10	3e-40	56.01	1	F:GO:0003676	F:nucleic acid binding			IPR036882 (G3DSA:3.30.110.GENE3D); IPR002775 (PFAM); PTHR13516 (PANTHER); PTHR13516:SF8 (PANTHER); IPR036882 (SUPERFAMILY)	F:GO:0003676	F:nucleic acid binding	Larva	371.539	-0.306104	0.170235	0.0695367	0.115735
BANY.1.2.g20216	[INTERPRO, BLASTED]	integrin beta pat-3-like	integrin beta pat-3-like [Bicyclus anynana]	2179	10	2.95e-44	70.2	NA					NON_CYTOPLASMIC_DOMAIN (PHOBIUS); SIGNAL_PEPTIDE_H_REGION (PHOBIUS); SIGNAL_PEPTIDE (PHOBIUS); SIGNAL_PEPTIDE_C_REGION (PHOBIUS); SIGNAL_PEPTIDE_N_REGION (PHOBIUS); SignalP-noTM (SIGNALP_EUK); TMhelix (TMHMM)	no GO terms	no GO terms	Adult	10.2979	2.02214	1.3814	0.00382869	0.00853442
BANY.1.2.g20217	[INTERPRO, BLASTED]	Putative uncharacterized transposon-derived protein F52C9.6	Putative uncharacterized transposon-derived protein F52C9.6 [Eumeta japonica]	362	3	1.11e-06	72.95	NA					mobidb-lite (MOBIDB_LITE)	no GO terms	no GO terms	NA	NA	NA	NA	NA	NA
BANY.1.2.g20218	[INTERPRO, BLASTED, MAPPED, ANNOTATED]	Tyrosine decarboxylase	histidine decarboxylase-like [Galleria mellonella]	2232	10	3.07e-53	92.06	3	P:GO:0006520; F:GO:0016831; F:GO:0030170	P:cellular amino acid metabolic process; F:carboxy-lyase activity; F:pyridoxal phosphate binding			IPR010977 (PRINTS); IPR002129 (PFAM); G3DSA:1.20.1340.10 (GENE3D); PTHR11999 (PANTHER); PTHR11999:SF144 (PANTHER); NON_CYTOPLASMIC_DOMAIN (PHOBIUS); TRANSMEMBRANE (PHOBIUS); CYTOPLASMIC_DOMAIN (PHOBIUS); IPR015424 (SUPERFAMILY); TMhelix (TMHMM)	P:GO:0006520; F:GO:0016831; P:GO:0019752; F:GO:0030170	P:cellular amino acid metabolic process; F:carboxy-lyase activity; P:carboxylic acid metabolic process; F:pyridoxal phosphate binding	Adult	4.20349	2.17934	1.30966	0.00771585	0.0161796
BANY.1.2.g20220	[INTERPRO, BLASTED, MAPPED, ANNOTATED]	endonuclease-reverse transcriptase	hypothetical protein RR46_09500 [Papilio xuthus]	2439	10	5.6e-15	82.66	4	F:GO:0003964; F:GO:0004519; P:GO:0006278; P:GO:0090305	F:RNA-directed DNA polymerase activity; F:endonuclease activity; P:RNA-dependent DNA biosynthetic process; P:nucleic acid phosphodiester bond hydrolysis	EC:2.7.7.49	RNA-directed DNA polymerase	no IPS match	no IPS match	no IPS match	NA	NA	NA	NA	NA	NA
BANY.1.2.g20221	[INTERPRO, BLASTED, MAPPED, ANNOTATED]	uncharacterized protein LOC112053884	uncharacterized protein LOC112053884 [Bicyclus anynana]	24168	10	5.21e-104	78.67	1	C:GO:0016020	C:membrane			no IPS match	no IPS match	no IPS match	Larva	85.4649	-0.0439289	0.470532	0.907828	0.936025
BANY.1.2.g20222	[INTERPRO, BLASTED, MAPPED, ANNOTATED]	transcription initiation factor IIB	transcription initiation factor IIB-like, partial [Manduca sexta]	5964	10	1.06e-69	100	6	F:GO:0003743; P:GO:0006355; P:GO:0006413; F:GO:0017025; F:GO:0046872; P:GO:0070897	F:translation initiation factor activity; P:regulation of transcription, DNA-templated; P:translational initiation; F:TBP-class protein binding; F:metal ion binding; P:transcription preinitiation complex assembly			IPR000812 (PRINTS); G3DSA:1.10.472.170 (GENE3D); IPR000812 (PANTHER); PTHR11618:SF13 (PANTHER); IPR036915 (SUPERFAMILY)	P:GO:0006355; P:GO:0070897	P:regulation of transcription, DNA-templated; P:transcription preinitiation complex assembly	Larva	228.71	-0.120107	0.290224	0.66375	0.745369
BANY.1.2.g20223	[INTERPRO, BLASTED, MAPPED, ANNOTATED]	reverse transcriptase	uncharacterized protein LOC112044210 [Bicyclus anynana]	1297	10	3.54e-59	88.16	4	F:GO:0003964; F:GO:0004519; P:GO:0006278; P:GO:0090305	F:RNA-directed DNA polymerase activity; F:endonuclease activity; P:RNA-dependent DNA biosynthetic process; P:nucleic acid phosphodiester bond hydrolysis	EC:2.7.7.49	RNA-directed DNA polymerase	PTHR47027 (PANTHER); PTHR47027:SF5 (PANTHER)	no GO terms	no GO terms	NA	NA	NA	NA	NA	NA
BANY.1.2.g20224	[INTERPRO, BLASTED, MAPPED, ANNOTATED]	tribbles homolog 2-like	Tribbles-like 2 [Papilio machaon]	8935	10	2.36e-54	95.19	3	F:GO:0004672; F:GO:0005524; P:GO:0006468	F:protein kinase activity; F:ATP binding; P:protein phosphorylation			mobidb-lite (MOBIDB_LITE); mobidb-lite (MOBIDB_LITE)	no GO terms	no GO terms	Larva	204.331	-0.453118	0.230834	0.0366468	0.0660886
BANY.1.2.g20225	[INTERPRO, NO-BLAST]	---NA---	---NA---	3784	NA	NA	NA	NA					no IPS match	no IPS match	no IPS match	NA	NA	NA	NA	NA	NA
BANY.1.2.g20227	[INTERPRO, NO-BLAST]	---NA---	---NA---	2301	NA	NA	NA	NA					no IPS match	no IPS match	no IPS match	NA	NA	NA	NA	NA	NA
BANY.1.2.g20228	[INTERPRO, BLASTED, MAPPED, ANNOTATED]	tribbles homolog 2-like	tribbles homolog 2-like [Manduca sexta]	4842	10	1.51e-40	97.44	3	F:GO:0004672; F:GO:0005524; P:GO:0006468	F:protein kinase activity; F:ATP binding; P:protein phosphorylation			no IPS match	no IPS match	no IPS match	Larva	130.47	-0.251621	0.256533	0.289368	0.388465
BANY.1.2.g20229	[INTERPRO, BLASTED, MAPPED, ANNOTATED]	Probable RNA-directed DNA polymerase from transposon X-element	Probable RNA-directed DNA polymerase from transposon X-element [Eumeta japonica]	8391	10	9.49e-59	75.12	5	F:GO:0010181; F:GO:0016651; F:GO:0051287; F:GO:0051539; P:GO:0055114	F:FMN binding; F:oxidoreductase activity, acting on NAD(P)H; F:NAD binding; F:4 iron, 4 sulfur cluster binding; P:oxidation-reduction process			Coil (COILS)	no GO terms	no GO terms	Adult	2965.17	1.64442	0.184495	8.08e-20	8.15e-19
BANY.1.2.g20230	[INTERPRO, BLASTED]	beta-lactamase-like protein 2 homolog isoform X1	beta-lactamase-like protein 2 homolog [Bicyclus anynana]	4434	10	5.56e-49	90.52	NA					IPR036866 (G3DSA:3.60.15.GENE3D); IPR001279 (PFAM); PTHR23131 (PANTHER); PTHR23131:SF0 (PANTHER); IPR036866 (SUPERFAMILY)	no GO terms	no GO terms	Adult	273.858	0.273697	0.163137	0.0872554	0.140976
BANY.1.2.g20231	[INTERPRO, BLASTED, MAPPED, ANNOTATED]	mRNA-capping enzyme	mRNA-capping enzyme [Bicyclus anynana]	951	10	2.46e-26	88.92	9	F:GO:0004484; F:GO:0004651; F:GO:0004725; F:GO:0005525; C:GO:0005634; P:GO:0006370; F:GO:0008138; P:GO:0035335; P:GO:0098507	F:mRNA guanylyltransferase activity; F:polynucleotide 5'-phosphatase activity; F:protein tyrosine phosphatase activity; F:GTP binding; C:nucleus; P:7-methylguanosine mRNA capping; F:protein tyrosine/serine/threonine phosphatase activity; P:peptidyl-tyrosine dephosphorylation; P:polynucleotide 5' dephosphorylation	EC:2.7.7.50; EC:3.1.3.16; EC:3.1.3.48; EC:3.1.3.33	mRNA guanylyltransferase; Protein-serine/threonine phosphatase; Protein-tyrosine-phosphatase; Polynucleotide 5'-phosphatase	TRANSMEMBRANE (PHOBIUS); NON_CYTOPLASMIC_DOMAIN (PHOBIUS); NON_CYTOPLASMIC_DOMAIN (PHOBIUS); SIGNAL_PEPTIDE_N_REGION (PHOBIUS); SIGNAL_PEPTIDE (PHOBIUS); SIGNAL_PEPTIDE_H_REGION (PHOBIUS); CYTOPLASMIC_DOMAIN (PHOBIUS); SIGNAL_PEPTIDE_C_REGION (PHOBIUS); TRANSMEMBRANE (PHOBIUS); TMhelix (TMHMM)	no GO terms	no GO terms	Larva	87.7125	-0.0144617	0.225628	0.947777	0.964709
BANY.1.2.g20232	[INTERPRO, BLASTED, MAPPED, ANNOTATED]	mRNA-capping enzyme	mRNA-capping enzyme [Bicyclus anynana]	10635	10	2.54e-40	77.12	9	F:GO:0004484; F:GO:0004651; F:GO:0004725; F:GO:0005525; C:GO:0005634; P:GO:0006370; F:GO:0008138; P:GO:0035335; P:GO:0098507	F:mRNA guanylyltransferase activity; F:polynucleotide 5'-phosphatase activity; F:protein tyrosine phosphatase activity; F:GTP binding; C:nucleus; P:7-methylguanosine mRNA capping; F:protein tyrosine/serine/threonine phosphatase activity; P:peptidyl-tyrosine dephosphorylation; P:polynucleotide 5' dephosphorylation	EC:2.7.7.50; EC:3.1.3.16; EC:3.1.3.48; EC:3.1.3.33	mRNA guanylyltransferase; Protein-serine/threonine phosphatase; Protein-tyrosine-phosphatase; Polynucleotide 5'-phosphatase	no IPS match	no IPS match	no IPS match	Larva	373.699	-0.0597505	0.175002	0.729204	0.798416
BANY.1.2.g20233	[INTERPRO, BLASTED, MAPPED, ANNOTATED]	carboxy-terminal domain RNA polymerase II polypeptide A small phosphatase 1	unnamed protein product [Leptidea sinapis]	14745	10	4.98e-43	93.92	4	P:GO:0006357; P:GO:0006470; F:GO:0008420; C:GO:0016021	P:regulation of transcription by RNA polymerase II; P:protein dephosphorylation; F:RNA polymerase II CTD heptapeptide repeat phosphatase activity; C:integral component of membrane	EC:3.1.3.16	Protein-serine/threonine phosphatase	IPR023214 (G3DSA:3.40.50.GENE3D); mobidb-lite (MOBIDB_LITE); mobidb-lite (MOBIDB_LITE); IPR036412 (SUPERFAMILY)	no GO terms	no GO terms	Larva	31.9954	-0.364429	0.395827	0.3276	0.429458
BANY.1.2.g20235	[INTERPRO, BLASTED]	alsin	alsin [Bicyclus anynana]	10393	10	0	91.25	NA					IPR003409 (SMART); IPR003409 (PFAM); G3DSA:2.20.110.10 (GENE3D); IPR011993 (G3DSA:2.30.29.GENE3D); IPR009091 (G3DSA:2.130.10.GENE3D); IPR000408 (PFAM); mobidb-lite (MOBIDB_LITE); PTHR46089 (PANTHER); IPR000408 (PROSITE_PROFILES); IPR000408 (PROSITE_PROFILES); SSF82185 (SUPERFAMILY); SSF50729 (SUPERFAMILY); IPR009091 (SUPERFAMILY)	no GO terms	no GO terms	Adult	359.474	1.12002	0.182381	3.36e-10	1.72e-09
BANY.1.2.g20236	[INTERPRO, BLASTED, MAPPED, ANNOTATED]	eukaryotic translation initiation factor 3 subunit H	eukaryotic translation initiation factor 3 subunit H [Bicyclus anynana]	4033	10	1.86e-68	96.33	5	P:GO:0001732; F:GO:0003743; C:GO:0005852; C:GO:0016282; C:GO:0033290	P:formation of cytoplasmic translation initiation complex; F:translation initiation factor activity; C:eukaryotic translation initiation factor 3 complex; C:eukaryotic 43S preinitiation complex; C:eukaryotic 48S preinitiation complex			IPR027524 (PTHR10410:PANTHER); PTHR10410 (PANTHER)	F:GO:0003743; C:GO:0005737; C:GO:0005852	F:translation initiation factor activity; C:cytoplasm; C:eukaryotic translation initiation factor 3 complex	Larva	11005.3	-1.37121	0.129436	1.41e-26	2.09e-25
BANY.1.2.g20237	[INTERPRO, BLASTED]	Transcription factor Sp4	uncharacterized protein LOC112053901 [Bicyclus anynana]	9876	10	0	71.69	NA					mobidb-lite (MOBIDB_LITE); mobidb-lite (MOBIDB_LITE); mobidb-lite (MOBIDB_LITE); mobidb-lite (MOBIDB_LITE); mobidb-lite (MOBIDB_LITE); mobidb-lite (MOBIDB_LITE); mobidb-lite (MOBIDB_LITE)	no GO terms	no GO terms	Adult	75.3899	0.106217	0.340674	0.719438	0.790803
BANY.1.2.g20238	[INTERPRO, BLASTED, MAPPED, ANNOTATED]	reverse transcriptase family protein	Probable RNA-directed DNA polymerase from transposon BS [Eumeta japonica]	9115	10	5.45e-37	76.26	3	F:GO:0003964; C:GO:0005643; P:GO:0006278	F:RNA-directed DNA polymerase activity; C:nuclear pore; P:RNA-dependent DNA biosynthetic process	EC:2.7.7.49	RNA-directed DNA polymerase	NON_CYTOPLASMIC_DOMAIN (PHOBIUS); TRANSMEMBRANE (PHOBIUS); CYTOPLASMIC_DOMAIN (PHOBIUS); TMhelix (TMHMM)	no GO terms	no GO terms	Larva	783.016	-0.24092	0.204885	0.221676	0.311658
BANY.1.2.g20239	[INTERPRO, BLASTED, MAPPED, ANNOTATED]	protein deltex	unnamed protein product [Leptidea sinapis]	1011	10	4.14e-34	91.49	3	P:GO:0007219; F:GO:0008270; P:GO:0016567	P:Notch signaling pathway; F:zinc ion binding; P:protein ubiquitination			IPR018123 (SMART); IPR004170 (PFAM); IPR037197 (G3DSA:3.30.720.GENE3D); IPR004170 (PROSITE_PROFILES); IPR037197 (SUPERFAMILY)	F:GO:0008270	F:zinc ion binding	Larva	42.9581	-1.16564	0.308107	3.16e-05	9.78e-05
BANY.1.2.g20240	[INTERPRO, BLASTED, MAPPED]	RNA-directed DNA polymerase from mobile element jockey-like	PREDICTED: RNA-directed DNA polymerase from mobile element jockey isoform X1 [Amyelois transitella]	9149	10	6.77e-128	70.06	2	F:GO:0004519; P:GO:0090305	F:endonuclease activity; P:nucleic acid phosphodiester bond hydrolysis			IPR000477 (PFAM); PTHR33332 (PANTHER); PTHR33332:SF6 (PANTHER); IPR000477 (PROSITE_PROFILES); SSF56672 (SUPERFAMILY)	no GO terms	no GO terms	Larva	69.1763	-1.1302	0.337892	0.000285141	0.000772799
BANY.1.2.g20241	[INTERPRO, BLASTED]	uncharacterized protein LOC112053893	uncharacterized protein LOC112053893 [Bicyclus anynana]	2936	10	0	69.02	NA					IPR015897 (SMART); IPR004119 (PFAM); G3DSA:3.90.1200.10 (GENE3D); PTHR11012 (PANTHER); PTHR11012:SF48 (PANTHER); NON_CYTOPLASMIC_DOMAIN (PHOBIUS); TRANSMEMBRANE (PHOBIUS); CYTOPLASMIC_DOMAIN (PHOBIUS); IPR011009 (SUPERFAMILY); TMhelix (TMHMM)	no GO terms	no GO terms	Adult	636.584	10.305	0.625266	3.46e-60	2.03e-58
BANY.1.2.g20242	[INTERPRO, BLASTED]	uncharacterized protein LOC112053892	uncharacterized protein LOC112053892 [Bicyclus anynana]	1876	10	0	70.77	NA					IPR015897 (SMART); IPR004119 (PFAM); G3DSA:3.90.1200.10 (GENE3D); PTHR11012 (PANTHER); PTHR11012:SF48 (PANTHER); IPR011009 (SUPERFAMILY)	no GO terms	no GO terms	Adult	883.571	10.2186	0.527762	2.9e-82	3.15e-80
BANY.1.2.g20243	[INTERPRO, BLASTED]	uncharacterized protein LOC112053894	uncharacterized protein LOC112053894 [Bicyclus anynana]	1651	10	0	68.85	NA					IPR015897 (SMART); G3DSA:3.90.1200.10 (GENE3D); IPR004119 (PFAM); PTHR11012 (PANTHER); PTHR11012:SF48 (PANTHER); IPR011009 (SUPERFAMILY)	no GO terms	no GO terms	NA	NA	NA	NA	NA	NA
BANY.1.2.g20244	[INTERPRO, NO-BLAST]	---NA---	---NA---	462	NA	NA	NA	NA					no IPS match	no IPS match	no IPS match	NA	NA	NA	NA	NA	NA
BANY.1.2.g20246	[INTERPRO, BLASTED, MAPPED, ANNOTATED]	endonuclease-reverse transcriptase	endonuclease-reverse transcriptase [Bombyx mori]	3093	10	0	84.4	7	F:GO:0003964; F:GO:0004519; P:GO:0006278; P:GO:0007155; P:GO:0007229; C:GO:0016021; P:GO:0090305	F:RNA-directed DNA polymerase activity; F:endonuclease activity; P:RNA-dependent DNA biosynthetic process; P:cell adhesion; P:integrin-mediated signaling pathway; C:integral component of membrane; P:nucleic acid phosphodiester bond hydrolysis	EC:2.7.7.49	RNA-directed DNA polymerase	IPR000477 (PFAM); mobidb-lite (MOBIDB_LITE); mobidb-lite (MOBIDB_LITE); PTHR19446:SF416 (PANTHER); PTHR19446 (PANTHER); IPR000477 (PROSITE_PROFILES); cd01650 (CDD); SSF56672 (SUPERFAMILY)	no GO terms	no GO terms	Adult	0.974122	0.627422	1.26788	0.129646	0.197787
BANY.1.2.g20247	[INTERPRO, BLASTED]	titin isoform X1	titin isoform X5 [Bicyclus anynana]	20336	10	0	82.47	NA					Coil (COILS); Coil (COILS); mobidb-lite (MOBIDB_LITE); mobidb-lite (MOBIDB_LITE); mobidb-lite (MOBIDB_LITE); mobidb-lite (MOBIDB_LITE); mobidb-lite (MOBIDB_LITE); mobidb-lite (MOBIDB_LITE); mobidb-lite (MOBIDB_LITE); mobidb-lite (MOBIDB_LITE); mobidb-lite (MOBIDB_LITE); mobidb-lite (MOBIDB_LITE); mobidb-lite (MOBIDB_LITE); mobidb-lite (MOBIDB_LITE); mobidb-lite (MOBIDB_LITE); mobidb-lite (MOBIDB_LITE); mobidb-lite (MOBIDB_LITE); mobidb-lite (MOBIDB_LITE); mobidb-lite (MOBIDB_LITE); mobidb-lite (MOBIDB_LITE); mobidb-lite (MOBIDB_LITE); mobidb-lite (MOBIDB_LITE); mobidb-lite (MOBIDB_LITE); mobidb-lite (MOBIDB_LITE); mobidb-lite (MOBIDB_LITE); mobidb-lite (MOBIDB_LITE); mobidb-lite (MOBIDB_LITE); mobidb-lite (MOBIDB_LITE); mobidb-lite (MOBIDB_LITE); mobidb-lite (MOBIDB_LITE); mobidb-lite (MOBIDB_LITE); mobidb-lite (MOBIDB_LITE); mobidb-lite (MOBIDB_LITE); mobidb-lite (MOBIDB_LITE); mobidb-lite (MOBIDB_LITE); mobidb-lite (MOBIDB_LITE); mobidb-lite (MOBIDB_LITE); mobidb-lite (MOBIDB_LITE); mobidb-lite (MOBIDB_LITE); mobidb-lite (MOBIDB_LITE); mobidb-lite (MOBIDB_LITE); mobidb-lite (MOBIDB_LITE); mobidb-lite (MOBIDB_LITE); mobidb-lite (MOBIDB_LITE); mobidb-lite (MOBIDB_LITE); mobidb-lite (MOBIDB_LITE)	no GO terms	no GO terms	Larva	4867.61	-0.44108	0.222139	0.0503169	0.0870997
BANY.1.2.g20248	[INTERPRO, NO-BLAST]	---NA---	---NA---	643	NA	NA	NA	NA					NON_CYTOPLASMIC_DOMAIN (PHOBIUS); TRANSMEMBRANE (PHOBIUS); CYTOPLASMIC_DOMAIN (PHOBIUS); TMhelix (TMHMM)	no GO terms	no GO terms	Larva	266.844	-1.03946	0.257571	3.95e-05	0.00012035
BANY.1.2.g20249	[INTERPRO, BLASTED]	titin-like isoform X1	hypothetical protein KGM_205692 [Danaus plexippus plexippus]	3299	10	0	61.18	NA					Coil (COILS); mobidb-lite (MOBIDB_LITE); mobidb-lite (MOBIDB_LITE); mobidb-lite (MOBIDB_LITE); mobidb-lite (MOBIDB_LITE); mobidb-lite (MOBIDB_LITE); mobidb-lite (MOBIDB_LITE); mobidb-lite (MOBIDB_LITE); mobidb-lite (MOBIDB_LITE); mobidb-lite (MOBIDB_LITE); mobidb-lite (MOBIDB_LITE); mobidb-lite (MOBIDB_LITE); mobidb-lite (MOBIDB_LITE); mobidb-lite (MOBIDB_LITE); mobidb-lite (MOBIDB_LITE); mobidb-lite (MOBIDB_LITE); PTHR23202 (PANTHER); SignalP-TM (SIGNALP_GRAM_POSITIVE)	no GO terms	no GO terms	Larva	628.887	-1.72082	0.329742	6.73e-08	2.83e-07
BANY.1.2.g20250	[INTERPRO, BLASTED, MAPPED, ANNOTATED]	Smoothelin-like protein 1	titin isoform X3 [Bicyclus anynana]	6529	10	1.46e-21	97.95	1	C:GO:0016021	C:integral component of membrane			no IPS match	no IPS match	no IPS match	Larva	1365.3	-1.11879	0.226624	5.43e-07	2.09e-06
BANY.1.2.g20251	[INTERPRO, BLASTED, MAPPED, ANNOTATED]	E3 ubiquitin-protein ligase MARCH1-like isoform X1	uncharacterized protein LOC112053887 [Bicyclus anynana]	3483	10	2.3e-42	81.32	2	F:GO:0008270; C:GO:0016021	F:zinc ion binding; C:integral component of membrane			mobidb-lite (MOBIDB_LITE)	no GO terms	no GO terms	Adult	6.94862	0.130785	0.607273	0.797414	0.852514
BANY.1.2.g20252	[INTERPRO, BLASTED, MAPPED, ANNOTATED]	eukaryotic translation initiation factor 6	eukaryotic translation initiation factor 6 [Bicyclus anynana]	1144	10	2.61e-132	99.16	8	F:GO:0003743; C:GO:0005730; C:GO:0005737; P:GO:0006413; P:GO:0042256; P:GO:0042273; F:GO:0043022; F:GO:0043023	F:translation initiation factor activity; C:nucleolus; C:cytoplasm; P:translational initiation; P:mature ribosome assembly; P:ribosomal large subunit biogenesis; F:ribosome binding; F:ribosomal large subunit binding			IPR002769 (SMART); IPR002769 (PIRSF); G3DSA:3.75.10.10 (GENE3D); IPR002769 (TIGRFAM); IPR002769 (PFAM); IPR002769 (PANTHER); IPR002769 (HAMAP); IPR002769 (CDD); SSF55909 (SUPERFAMILY)	P:GO:0042256; F:GO:0043022	P:mature ribosome assembly; F:ribosome binding	Larva	849.411	-1.05516	0.211529	3.12e-07	1.23e-06
BANY.1.2.g20253	[INTERPRO, BLASTED]	nucleic-acid-binding protein from transposon x-element	hypothetical protein B5X24_HaOG211436 [Helicoverpa armigera]	7330	10	1.26e-108	66.4	NA					Coil (COILS); Coil (COILS)	no GO terms	no GO terms	Adult	25.397	0.0955766	0.411252	0.799594	0.854439
BANY.1.2.g20254	[INTERPRO, NO-BLAST]	---NA---	---NA---	780	NA	NA	NA	NA					no IPS match	no IPS match	no IPS match	NA	NA	NA	NA	NA	NA
BANY.1.2.g20255	[INTERPRO, BLASTED, MAPPED, ANNOTATED]	AP-1 complex subunit gamma-1	AP-1 complex subunit gamma-1-like isoform X3 [Bicyclus anynana]	11346	10	9.74e-46	98.48	4	F:GO:0005525; P:GO:0006886; P:GO:0016192; C:GO:0030121	F:GTP binding; P:intracellular protein transport; P:vesicle-mediated transport; C:AP-1 adaptor complex			CYTOPLASMIC_DOMAIN (PHOBIUS); SIGNAL_PEPTIDE_C_REGION (PHOBIUS); NON_CYTOPLASMIC_DOMAIN (PHOBIUS); SIGNAL_PEPTIDE_H_REGION (PHOBIUS); SIGNAL_PEPTIDE_N_REGION (PHOBIUS); TRANSMEMBRANE (PHOBIUS); SIGNAL_PEPTIDE (PHOBIUS); SignalP-noTM (SIGNALP_EUK)	no GO terms	no GO terms	Larva	58.9136	-0.0983654	0.348893	0.757616	0.821578
BANY.1.2.g20256	[INTERPRO, BLASTED, MAPPED, ANNOTATED]	ADP-ribosylation factor-related protein 1	ADP-ribosylation factor-related protein 1 isoform X2 [Bicyclus anynana]	5320	10	7.72e-24	94.55	1	F:GO:0005525	F:GTP binding			mobidb-lite (MOBIDB_LITE); TRANSMEMBRANE (PHOBIUS); NON_CYTOPLASMIC_DOMAIN (PHOBIUS); CYTOPLASMIC_DOMAIN (PHOBIUS); SignalP-noTM (SIGNALP_EUK)	no GO terms	no GO terms	Adult	886.024	0.227877	0.181123	0.204997	0.291859
BANY.1.2.g20257	[INTERPRO, BLASTED, ANNOTATED]	uncharacterized protein LOC112053902	uncharacterized protein LOC112053902 [Bicyclus anynana]	8337	10	0	77.13	1	F:GO:0005515	F:protein binding			Coil (COILS); IPR011990 (SUPERFAMILY)	F:GO:0005515	F:protein binding	Adult	2.91464	0.264113	0.752175	0.622578	0.709617
BANY.1.2.g20258	[INTERPRO, BLASTED, MAPPED]	putative endonuclease and reverse transcriptase-like protein	unnamed protein product [Leptidea sinapis]	677	10	7.21e-85	75.43	9	C:GO:0000786; F:GO:0003677; F:GO:0003964; F:GO:0004519; C:GO:0005634; C:GO:0005694; P:GO:0006278; F:GO:0046982; P:GO:0090305	C:nucleosome; F:DNA binding; F:RNA-directed DNA polymerase activity; F:endonuclease activity; C:nucleus; C:chromosome; P:RNA-dependent DNA biosynthetic process; F:protein heterodimerization activity; P:nucleic acid phosphodiester bond hydrolysis			IPR036691 (G3DSA:3.60.10.GENE3D); IPR005135 (PFAM); IPR036691 (SUPERFAMILY)	no GO terms	no GO terms	Larva	7.12969	-0.142081	0.630199	0.763355	0.826604
BANY.1.2.g20259	[INTERPRO, BLASTED, MAPPED, ANNOTATED]	Gag-like protein	spermatogenesis-associated protein 21-like [Bicyclus anynana]	552	10	8.27e-62	80.8	2	F:GO:0003824; P:GO:0090304	F:catalytic activity; P:nucleic acid metabolic process			mobidb-lite (MOBIDB_LITE); mobidb-lite (MOBIDB_LITE); mobidb-lite (MOBIDB_LITE)	no GO terms	no GO terms	Larva	10.7459	-0.234796	0.684429	0.634734	0.72042
BANY.1.2.g20263	[INTERPRO, BLASTED]	major facilitator superfamily domain-containing protein 6-like	major facilitator superfamily domain-containing protein 6-like, partial [Bicyclus anynana]	15637	10	4.92e-159	72.23	NA					PTHR16172 (PANTHER); PTHR16172:SF37 (PANTHER); CYTOPLASMIC_DOMAIN (PHOBIUS); TRANSMEMBRANE (PHOBIUS); NON_CYTOPLASMIC_DOMAIN (PHOBIUS); CYTOPLASMIC_DOMAIN (PHOBIUS); TRANSMEMBRANE (PHOBIUS); cd17335 (CDD); TMhelix (TMHMM); TMhelix (TMHMM)	no GO terms	no GO terms	Larva	96.0247	-0.292601	0.328785	0.326088	0.427868
BANY.1.2.g20264	[INTERPRO, BLASTED, MAPPED, ANNOTATED]	probable C-mannosyltransferase DPY19L1	probable C-mannosyltransferase DPY19L1 [Bicyclus anynana]	27710	10	2.11e-167	75.2	2	F:GO:0000030; C:GO:0016021	F:mannosyltransferase activity; C:integral component of membrane			IPR018732 (PFAM); IPR018732 (PANTHER); IPR030038 (PTHR31488:PANTHER); TRANSMEMBRANE (PHOBIUS); NON_CYTOPLASMIC_DOMAIN (PHOBIUS); NON_CYTOPLASMIC_DOMAIN (PHOBIUS); NON_CYTOPLASMIC_DOMAIN (PHOBIUS); CYTOPLASMIC_DOMAIN (PHOBIUS); NON_CYTOPLASMIC_DOMAIN (PHOBIUS); TRANSMEMBRANE (PHOBIUS); CYTOPLASMIC_DOMAIN (PHOBIUS); TRANSMEMBRANE (PHOBIUS); TRANSMEMBRANE (PHOBIUS); TRANSMEMBRANE (PHOBIUS); TRANSMEMBRANE (PHOBIUS); CYTOPLASMIC_DOMAIN (PHOBIUS); CYTOPLASMIC_DOMAIN (PHOBIUS); TRANSMEMBRANE (PHOBIUS); TMhelix (TMHMM); TMhelix (TMHMM); TMhelix (TMHMM); TMhelix (TMHMM); TMhelix (TMHMM); TMhelix (TMHMM)	F:GO:0000030; C:GO:0016021	F:mannosyltransferase activity; C:integral component of membrane	Larva	190.514	-0.0424172	0.159398	0.788023	0.845415
BANY.1.2.g20265	[INTERPRO, BLASTED, MAPPED, ANNOTATED]	modular serine protease-like	modular serine protease-like [Bicyclus anynana]	4617	10	4.61e-26	80.62	2	F:GO:0004252; P:GO:0006508	F:serine-type endopeptidase activity; P:proteolysis	EC:3.4.21	Acting on peptide bonds (peptidases)	no IPS match	no IPS match	no IPS match	Larva	138.2	-1.25088	0.402619	0.000371138	0.000989136
BANY.1.2.g20266	[INTERPRO, BLASTED, MAPPED]	pattern recognition serine proteinase precursor	modular serine protease-like [Bicyclus anynana]	24697	10	1.61e-34	77.32	2	F:GO:0004252; P:GO:0006508	F:serine-type endopeptidase activity; P:proteolysis			mobidb-lite (MOBIDB_LITE)	no GO terms	no GO terms	Larva	454.313	-1.2113	0.25399	2.98e-07	1.18e-06
BANY.1.2.g20268	[INTERPRO, BLASTED, MAPPED, ANNOTATED]	reverse transcriptase	uncharacterized protein LOC112044210 [Bicyclus anynana]	567	10	1.01e-83	85.76	4	F:GO:0003964; F:GO:0004519; P:GO:0006278; P:GO:0090305	F:RNA-directed DNA polymerase activity; F:endonuclease activity; P:RNA-dependent DNA biosynthetic process; P:nucleic acid phosphodiester bond hydrolysis	EC:2.7.7.49	RNA-directed DNA polymerase	mobidb-lite (MOBIDB_LITE); mobidb-lite (MOBIDB_LITE); PTHR47027 (PANTHER); PTHR47027:SF5 (PANTHER)	no GO terms	no GO terms	NA	NA	NA	NA	NA	NA
BANY.1.2.g20269	[INTERPRO, BLASTED, MAPPED, ANNOTATED]	reverse transcriptase	uncharacterized protein LOC112044210 [Bicyclus anynana]	7701	10	2.86e-41	89.17	4	F:GO:0003964; F:GO:0004519; P:GO:0006278; P:GO:0090305	F:RNA-directed DNA polymerase activity; F:endonuclease activity; P:RNA-dependent DNA biosynthetic process; P:nucleic acid phosphodiester bond hydrolysis	EC:2.7.7.49	RNA-directed DNA polymerase	PTHR47027:SF5 (PANTHER); PTHR47027 (PANTHER)	no GO terms	no GO terms	Larva	37.516	-1.48945	0.388824	4.89e-05	0.000147186
BANY.1.2.g20270	[INTERPRO, BLASTED]	predicted protein	hypothetical protein LEP1GSC041_0184 [Leptospira noguchii str. 2006001870]	3575	10	4.19e-09	57.66	NA					NON_CYTOPLASMIC_DOMAIN (PHOBIUS); CYTOPLASMIC_DOMAIN (PHOBIUS); TRANSMEMBRANE (PHOBIUS); TMhelix (TMHMM)	no GO terms	no GO terms	Adult	9.42632	0.554932	0.552555	0.239256	0.332013
BANY.1.2.g20271	[INTERPRO, BLASTED, MAPPED]	reverse transcriptase	modular serine protease-like [Bicyclus anynana]	22163	10	2.59e-32	71.89	4	F:GO:0003964; F:GO:0004519; P:GO:0006278; P:GO:0090305	F:RNA-directed DNA polymerase activity; F:endonuclease activity; P:RNA-dependent DNA biosynthetic process; P:nucleic acid phosphodiester bond hydrolysis			Coil (COILS); SIGNAL_PEPTIDE (PHOBIUS); SIGNAL_PEPTIDE_H_REGION (PHOBIUS); NON_CYTOPLASMIC_DOMAIN (PHOBIUS); SIGNAL_PEPTIDE_N_REGION (PHOBIUS); SIGNAL_PEPTIDE_C_REGION (PHOBIUS); TMhelix (TMHMM)	no GO terms	no GO terms	Adult	17.027	0.177044	0.396468	0.616357	0.704234
BANY.1.2.g20272	[INTERPRO, BLASTED]	reverse transcriptase family protein	reverse transcriptase family protein, partial [Acinetobacter baumannii]	8846	10	2.64e-180	79.71	NA					IPR000477 (PFAM); PTHR33332 (PANTHER); IPR000477 (PROSITE_PROFILES); cd01650 (CDD); SSF56672 (SUPERFAMILY)	no GO terms	no GO terms	Adult	27.3735	1.83946	0.464311	1.13e-05	3.7e-05
BANY.1.2.g20273	[INTERPRO, BLASTED, MAPPED]	RNA-directed DNA polymerase from mobile element jockey	hypothetical protein B5V51_14575 [Heliothis virescens]	7564	10	2.76e-142	52.88	2	F:GO:0003964; P:GO:0006278	F:RNA-directed DNA polymerase activity; P:RNA-dependent DNA biosynthetic process			Coil (COILS)	no GO terms	no GO terms	Adult	89.3208	0.796329	0.363007	0.0199976	0.0383081
BANY.1.2.g20274	[INTERPRO, BLASTED]	Gag-like protein	protein transport protein sec31-like [Spodoptera litura]	2909	10	1.05e-64	74.08	NA					mobidb-lite (MOBIDB_LITE); mobidb-lite (MOBIDB_LITE); mobidb-lite (MOBIDB_LITE); mobidb-lite (MOBIDB_LITE)	no GO terms	no GO terms	Adult	42.701	1.02337	0.372237	0.00297433	0.00677295
BANY.1.2.g20275	[INTERPRO, BLASTED]	uncharacterized protein LOC112057372	uncharacterized protein LOC112057372 [Bicyclus anynana]	4047	10	8.2e-41	67.49	NA					mobidb-lite (MOBIDB_LITE); mobidb-lite (MOBIDB_LITE)	no GO terms	no GO terms	Adult	2.30016	0.742113	0.972961	0.186066	0.268848
BANY.1.2.g20276	[INTERPRO, BLASTED, MAPPED, ANNOTATED]	reverse transcriptase	uncharacterized protein LOC112044210 [Bicyclus anynana]	324	10	5.73e-38	84.28	4	F:GO:0003964; F:GO:0004519; P:GO:0006278; P:GO:0090305	F:RNA-directed DNA polymerase activity; F:endonuclease activity; P:RNA-dependent DNA biosynthetic process; P:nucleic acid phosphodiester bond hydrolysis	EC:2.7.7.49	RNA-directed DNA polymerase	PTHR47027 (PANTHER)	no GO terms	no GO terms	NA	NA	NA	NA	NA	NA
BANY.1.2.g20277	[INTERPRO, BLASTED, MAPPED, ANNOTATED]	neuropeptide CCHamide-1 receptor-like	neuropeptide CCHamide-1 receptor-like [Bicyclus anynana]	8440	10	9.78e-40	95.48	3	P:GO:0007218; F:GO:0008528; C:GO:0016021	P:neuropeptide signaling pathway; F:G protein-coupled peptide receptor activity; C:integral component of membrane			mobidb-lite (MOBIDB_LITE); TRANSMEMBRANE (PHOBIUS); CYTOPLASMIC_DOMAIN (PHOBIUS); NON_CYTOPLASMIC_DOMAIN (PHOBIUS); TRANSMEMBRANE (PHOBIUS); CYTOPLASMIC_DOMAIN (PHOBIUS); TMhelix (TMHMM); TMhelix (TMHMM)	no GO terms	no GO terms	Adult	5.78811	1.87971	1.00083	0.00775467	0.0162563
BANY.1.2.g20278	[INTERPRO, BLASTED, MAPPED]	PREDICTED: uncharacterized protein LOC106713162	PREDICTED: uncharacterized protein LOC106713162 [Papilio machaon]	19299	10	2.24e-94	65.84	2	C:GO:0016020; C:GO:0016021	C:membrane; C:integral component of membrane			no IPS match	no IPS match	no IPS match	NA	NA	NA	NA	NA	NA
BANY.1.2.g20279	[INTERPRO, BLASTED, MAPPED, ANNOTATED]	reverse transcriptase	uncharacterized protein LOC112044210 [Bicyclus anynana]	207	10	3.32e-23	82.5	2	F:GO:0003964; P:GO:0006278	F:RNA-directed DNA polymerase activity; P:RNA-dependent DNA biosynthetic process	EC:2.7.7.49	RNA-directed DNA polymerase	no IPS match	no IPS match	no IPS match	NA	NA	NA	NA	NA	NA
BANY.1.2.g20282	[INTERPRO, BLASTED]	histone-lysine N-methyltransferase SETMAR-like	uncharacterized protein LOC112042824 [Bicyclus anynana]	8036	10	5.41e-105	82.74	NA					Coil (COILS)	no GO terms	no GO terms	NA	NA	NA	NA	NA	NA
BANY.1.2.g20283	[INTERPRO, BLASTED, MAPPED, ANNOTATED]	reverse transcriptase	uncharacterized protein LOC112044210 [Bicyclus anynana]	483	10	6.15e-34	84.11	2	F:GO:0003964; P:GO:0006278	F:RNA-directed DNA polymerase activity; P:RNA-dependent DNA biosynthetic process	EC:2.7.7.49	RNA-directed DNA polymerase	mobidb-lite (MOBIDB_LITE); mobidb-lite (MOBIDB_LITE)	no GO terms	no GO terms	NA	NA	NA	NA	NA	NA
BANY.1.2.g20284	[INTERPRO, BLASTED, ANNOTATED]	trypsin alpha-4-like	hypothetical protein evm_014525, partial [Chilo suppressalis]	14321	10	1.11e-73	83.82	1	F:GO:0036402	F:proteasome-activating ATPase activity			G3DSA:1.10.8.60 (GENE3D); IPR041569 (PFAM); mobidb-lite (MOBIDB_LITE); mobidb-lite (MOBIDB_LITE); PTHR23073 (PANTHER); IPR035256 (PTHR23073:PANTHER)	F:GO:0036402	F:proteasome-activating ATPase activity	Larva	13769.5	-3.32972	0.247989	2.13e-43	6.74e-42
BANY.1.2.g20285	[INTERPRO, BLASTED, MAPPED, ANNOTATED]	serine/threonine-protein kinase PAK mbt	serine/threonine-protein kinase PAK mbt [Bicyclus anynana]	12166	10	3.27e-78	88.06	3	F:GO:0004674; F:GO:0005524; P:GO:0006468	F:protein serine/threonine kinase activity; F:ATP binding; P:protein phosphorylation	EC:2.7.11	Transferring phosphorus-containing groups	mobidb-lite (MOBIDB_LITE); mobidb-lite (MOBIDB_LITE); mobidb-lite (MOBIDB_LITE); mobidb-lite (MOBIDB_LITE); PTHR45832:SF8 (PANTHER); PTHR45832 (PANTHER); SIGNAL_PEPTIDE (PHOBIUS); SIGNAL_PEPTIDE_H_REGION (PHOBIUS); SIGNAL_PEPTIDE_C_REGION (PHOBIUS); SIGNAL_PEPTIDE_N_REGION (PHOBIUS); NON_CYTOPLASMIC_DOMAIN (PHOBIUS); SignalP-noTM (SIGNALP_EUK)	no GO terms	no GO terms	Larva	130.993	-0.196278	0.262888	0.439822	0.543133
BANY.1.2.g20286	[INTERPRO, BLASTED]	CWF19-like protein 2 homolog	CWF19-like protein 2 homolog [Bicyclus anynana]	3507	10	0	66.04	NA					mobidb-lite (MOBIDB_LITE); mobidb-lite (MOBIDB_LITE); mobidb-lite (MOBIDB_LITE); mobidb-lite (MOBIDB_LITE); mobidb-lite (MOBIDB_LITE); mobidb-lite (MOBIDB_LITE); mobidb-lite (MOBIDB_LITE); IPR040194 (PANTHER); PTHR12072:SF5 (PANTHER)	no GO terms	no GO terms	Larva	924.157	-0.32396	0.166496	0.050541	0.08743
BANY.1.2.g20287	[INTERPRO, BLASTED, MAPPED, ANNOTATED]	dnaJ homolog subfamily C member 17	dnaJ homolog subfamily C member 17 [Bicyclus anynana]	3019	10	4.59e-110	85.22	1	F:GO:0003723	F:RNA binding			Coil (COILS); Coil (COILS); IPR000504 (PFAM); IPR012677 (G3DSA:3.30.70.GENE3D); mobidb-lite (MOBIDB_LITE); mobidb-lite (MOBIDB_LITE); PTHR44313 (PANTHER); IPR000504 (PROSITE_PROFILES); IPR034254 (CDD); IPR035979 (SUPERFAMILY)	F:GO:0003676	F:nucleic acid binding	Larva	438.104	-0.259382	0.159265	0.106203	0.166943
BANY.1.2.g20288	[INTERPRO, BLASTED, MAPPED, ANNOTATED]	28S ribosomal protein S2, mitochondrial	28S ribosomal protein S2, mitochondrial [Bicyclus anynana]	1935	10	1.44e-152	93.83	3	F:GO:0003735; P:GO:0006412; C:GO:0015935	F:structural constituent of ribosome; P:translation; C:small ribosomal subunit			IPR001865 (PRINTS); G3DSA:3.40.50.10490 (GENE3D); IPR001865 (PFAM); IPR005706 (PANTHER); PTHR12534:SF0 (PANTHER); IPR001865 (CDD); IPR023591 (SUPERFAMILY)	F:GO:0003735; C:GO:0005840; P:GO:0006412; C:GO:0015935	F:structural constituent of ribosome; C:ribosome; P:translation; C:small ribosomal subunit	Adult	655.386	0.0851484	0.209332	0.675	0.754449
BANY.1.2.g20289	[INTERPRO, BLASTED, ANNOTATED]	leucine-rich repeat-containing protein 58	leucine-rich repeat-containing protein 58 [Bicyclus anynana]	13655	10	5.79e-97	89.95	1	F:GO:0005515	F:protein binding			PR00019 (PRINTS); IPR003591 (SMART); IPR001611 (PFAM); IPR032675 (G3DSA:3.80.10.GENE3D); IPR001611 (PFAM); PTHR45752:SF51 (PANTHER); PTHR45752 (PANTHER); IPR001611 (PROSITE_PROFILES); IPR001611 (PROSITE_PROFILES); IPR001611 (PROSITE_PROFILES); IPR001611 (PROSITE_PROFILES); SSF52058 (SUPERFAMILY)	F:GO:0005515	F:protein binding	Adult	311.714	2.02295	0.236133	2.48e-19	2.45e-18
BANY.1.2.g20292	[INTERPRO, BLASTED, MAPPED, ANNOTATED]	glycogen synthase kinase-3 beta-like	Protein kinase shaggy [Blattella germanica]	21737	10	5.31e-42	96.72	3	F:GO:0004674; F:GO:0005524; P:GO:0006468	F:protein serine/threonine kinase activity; F:ATP binding; P:protein phosphorylation	EC:2.7.11	Transferring phosphorus-containing groups	mobidb-lite (MOBIDB_LITE); mobidb-lite (MOBIDB_LITE)	no GO terms	no GO terms	Adult	2305.48	0.68968	0.209866	0.000448653	0.00117816
BANY.1.2.g20293	[INTERPRO, BLASTED, MAPPED, ANNOTATED]	vam6/Vps39-like protein	vam6/Vps39-like protein [Bicyclus anynana]	24232	10	6.37e-87	93.93	3	C:GO:0005623; P:GO:0006886; P:GO:0016192	C:cell; P:intracellular protein transport; P:vesicle-mediated transport			Coil (COILS)	no GO terms	no GO terms	Larva	955.604	-0.0359634	0.170506	0.830301	0.877125
BANY.1.2.g20296	[INTERPRO, BLASTED, MAPPED, ANNOTATED]	homeobox protein Nkx-2.2 isoform X1	homeobox protein Nkx-2.5-like [Bicyclus anynana]	4225	10	1.43e-37	85.63	3	C:GO:0005634; P:GO:0006355; F:GO:0043565	C:nucleus; P:regulation of transcription, DNA-templated; F:sequence-specific DNA binding			mobidb-lite (MOBIDB_LITE)	no GO terms	no GO terms	NA	NA	NA	NA	NA	NA
BANY.1.2.g20297	[INTERPRO, BLASTED, MAPPED, ANNOTATED]	homeobox protein Nkx-2.2-like	homeobox protein Nkx-2.5-like [Bicyclus anynana]	1531	10	4.06e-107	85.38	3	C:GO:0005634; P:GO:0006355; F:GO:0043565	C:nucleus; P:regulation of transcription, DNA-templated; F:sequence-specific DNA binding			mobidb-lite (MOBIDB_LITE)	no GO terms	no GO terms	NA	NA	NA	NA	NA	NA
BANY.1.2.g20298	[INTERPRO, BLASTED, MAPPED, ANNOTATED]	probable tubulin polyglutamylase TTLL1	probable tubulin polyglutamylase TTLL1 [Bicyclus anynana]	1242	10	0	95.53	3	F:GO:0005524; F:GO:0016874; P:GO:0018095	F:ATP binding; F:ligase activity; P:protein polyglutamylation			IPR013815 (G3DSA:3.30.1490.GENE3D); IPR004344 (PFAM); G3DSA:3.30.470.20 (GENE3D); IPR027750 (PTHR12241:PANTHER); PTHR12241 (PANTHER); IPR004344 (PROSITE_PROFILES); SSF56059 (SUPERFAMILY)	F:GO:0005524; P:GO:0006464; P:GO:0018095	F:ATP binding; P:cellular protein modification process; P:protein polyglutamylation	NA	NA	NA	NA	NA	NA
BANY.1.2.g20299	[INTERPRO, BLASTED, MAPPED]	reverse transcriptase	hypothetical protein RR46_00012 [Papilio xuthus]	1964	10	7.57e-16	75.87	2	F:GO:0003964; P:GO:0006278	F:RNA-directed DNA polymerase activity; P:RNA-dependent DNA biosynthetic process			no IPS match	no IPS match	no IPS match	NA	NA	NA	NA	NA	NA
BANY.1.2.g20300	[INTERPRO, BLASTED, MAPPED, ANNOTATED]	probable tubulin polyglutamylase TTLL1	hypothetical protein B5V51_1412 [Heliothis virescens]	1098	10	0	86.37	3	F:GO:0005524; F:GO:0016874; P:GO:0018095	F:ATP binding; F:ligase activity; P:protein polyglutamylation			IPR013815 (G3DSA:3.30.1490.GENE3D); IPR004344 (PFAM); G3DSA:3.30.470.20 (GENE3D); PTHR12241 (PANTHER); IPR027750 (PTHR12241:PANTHER); IPR004344 (PROSITE_PROFILES); SSF56059 (SUPERFAMILY)	F:GO:0005524; P:GO:0006464; P:GO:0018095	F:ATP binding; P:cellular protein modification process; P:protein polyglutamylation	NA	NA	NA	NA	NA	NA
BANY.1.2.g20301	[INTERPRO, BLASTED, MAPPED, ANNOTATED]	probable tubulin polyglutamylase TTLL1	putative tubulin polyglutamylase TTLL1 [Papilio machaon]	1275	10	0	97.38	3	F:GO:0003677; F:GO:0005524; P:GO:0018095	F:DNA binding; F:ATP binding; P:protein polyglutamylation			IPR013815 (G3DSA:3.30.1490.GENE3D); G3DSA:3.30.470.20 (GENE3D); IPR004344 (PFAM); PTHR12241 (PANTHER); IPR027750 (PTHR12241:PANTHER); IPR004344 (PROSITE_PROFILES); SSF56059 (SUPERFAMILY)	F:GO:0005524; P:GO:0006464; P:GO:0018095	F:ATP binding; P:cellular protein modification process; P:protein polyglutamylation	Adult	5.18176	2.14164	1.35071	0.00965317	0.0198086
BANY.1.2.g20302	[INTERPRO, BLASTED, MAPPED, ANNOTATED]	reverse transcriptase	uncharacterized protein LOC112044210 [Bicyclus anynana]	13402	10	3.07e-48	79.72	2	F:GO:0003964; P:GO:0006278	F:RNA-directed DNA polymerase activity; P:RNA-dependent DNA biosynthetic process	EC:2.7.7.49	RNA-directed DNA polymerase	TRANSMEMBRANE (PHOBIUS); TRANSMEMBRANE (PHOBIUS); NON_CYTOPLASMIC_DOMAIN (PHOBIUS); CYTOPLASMIC_DOMAIN (PHOBIUS); NON_CYTOPLASMIC_DOMAIN (PHOBIUS); TMhelix (TMHMM)	no GO terms	no GO terms	NA	NA	NA	NA	NA	NA
BANY.1.2.g20303	[INTERPRO, BLASTED, MAPPED]	endonuclease-reverse transcriptase	endonuclease-reverse transcriptase [Bombyx mori]	2725	5	4.01e-05	69.71	4	F:GO:0003964; F:GO:0004519; P:GO:0006278; P:GO:0090305	F:RNA-directed DNA polymerase activity; F:endonuclease activity; P:RNA-dependent DNA biosynthetic process; P:nucleic acid phosphodiester bond hydrolysis			mobidb-lite (MOBIDB_LITE); mobidb-lite (MOBIDB_LITE); mobidb-lite (MOBIDB_LITE)	no GO terms	no GO terms	NA	NA	NA	NA	NA	NA
BANY.1.2.g20304	[INTERPRO, BLASTED, ANNOTATED]	dynein intermediate chain 3, ciliary-like	dynein intermediate chain 3, ciliary-like [Bicyclus anynana]	5721	10	0	76.13	1	F:GO:0005515	F:protein binding			Coil (COILS); IPR001680 (SMART); IPR015943 (G3DSA:2.130.10.GENE3D); IPR015943 (G3DSA:2.130.10.GENE3D); PTHR12442:SF7 (PANTHER); PTHR12442 (PANTHER); IPR017986 (PROSITE_PROFILES); IPR036322 (SUPERFAMILY)	F:GO:0005515	F:protein binding	Adult	142.976	2.4759	0.215266	6.13e-32	1.17e-30
BANY.1.2.g20305	[INTERPRO, BLASTED]	putative nuclease HARBI1	putative nuclease HARBI1 [Bicyclus anynana]	5985	10	5.12e-31	64.09	NA					CYTOPLASMIC_DOMAIN (PHOBIUS); CYTOPLASMIC_DOMAIN (PHOBIUS); NON_CYTOPLASMIC_DOMAIN (PHOBIUS); TRANSMEMBRANE (PHOBIUS); TRANSMEMBRANE (PHOBIUS)	no GO terms	no GO terms	NA	NA	NA	NA	NA	NA
BANY.1.2.g20306	[INTERPRO, BLASTED, MAPPED, ANNOTATED]	uncharacterized protein LOC112055929	uncharacterized protein LOC112055929 [Bicyclus anynana]	744	10	1.11e-117	68.1	2	F:GO:0003676; F:GO:0008270	F:nucleic acid binding; F:zinc ion binding			IPR001878 (SMART); G3DSA:4.10.60.10 (GENE3D); IPR001878 (PFAM); mobidb-lite (MOBIDB_LITE); IPR001878 (PROSITE_PROFILES); IPR001878 (PROSITE_PROFILES); IPR036875 (SUPERFAMILY)	F:GO:0003676; F:GO:0008270	F:nucleic acid binding; F:zinc ion binding	Larva	4.048	-0.0142244	0.75997	0.979607	0.986754
BANY.1.2.g20308	[INTERPRO, BLASTED, MAPPED, ANNOTATED]	delta-sarcoglycan-like	delta-sarcoglycan-like [Bicyclus anynana]	2997	10	1.8e-83	66.77	2	C:GO:0016012; C:GO:0016021	C:sarcoglycan complex; C:integral component of membrane			IPR006875 (PFAM)	C:GO:0016012; C:GO:0016021	C:sarcoglycan complex; C:integral component of membrane	Adult	196.067	0.147124	0.385159	0.674102	0.753802
BANY.1.2.g20309	[INTERPRO, BLASTED, MAPPED, ANNOTATED]	Uncharacterized oxidoreductase YrbE	uncharacterized protein LOC112053951 [Bicyclus anynana]	3103	10	1.86e-146	93.41	2	F:GO:0016491; P:GO:0055114	F:oxidoreductase activity; P:oxidation-reduction process			IPR000683 (PFAM); G3DSA:3.40.50.720 (GENE3D); PTHR42840 (PANTHER); PTHR42840:SF3 (PANTHER); IPR036291 (SUPERFAMILY); TMhelix (TMHMM)	F:GO:0016491	F:oxidoreductase activity	Adult	3.06849	3.61875	2.18688	0.00137723	0.00333495
BANY.1.2.g20310	[INTERPRO, BLASTED, MAPPED, ANNOTATED]	DEAD-box helicase Dbp80	DEAD-box helicase Dbp80 [Bicyclus anynana]	1401	10	0	97.43	3	F:GO:0003676; F:GO:0004386; F:GO:0005524	F:nucleic acid binding; F:helicase activity; F:ATP binding	EC:3.6.1.3; EC:3.6.1.15	Adenosinetriphosphatase; Nucleoside-triphosphate phosphatase	IPR014001 (SMART); IPR001650 (SMART); G3DSA:3.40.50.300 (GENE3D); IPR011545 (PFAM); G3DSA:3.40.50.300 (GENE3D); IPR001650 (PFAM); mobidb-lite (MOBIDB_LITE); mobidb-lite (MOBIDB_LITE); PTHR24031 (PANTHER); PTHR24031:SF543 (PANTHER); IPR014014 (PROSITE_PROFILES); IPR014001 (PROSITE_PROFILES); IPR001650 (PROSITE_PROFILES); cd18048 (CDD); cd18787 (CDD); IPR027417 (SUPERFAMILY)	F:GO:0003676; F:GO:0005524	F:nucleic acid binding; F:ATP binding	Larva	2571.84	-1.79708	0.16975	1.86e-27	2.86e-26
BANY.1.2.g20311	[INTERPRO, BLASTED, MAPPED, ANNOTATED]	ER membrane protein complex subunit 10	ER membrane protein complex subunit 10 [Bicyclus anynana]	1845	10	1.01e-42	81.95	1	C:GO:0016021	C:integral component of membrane			no IPS match	no IPS match	no IPS match	Adult	1744.75	0.326874	0.210968	0.112148	0.174995
BANY.1.2.g20312	[INTERPRO, BLASTED]	coiled-coil domain-containing protein 22	coiled-coil domain-containing protein 22 [Bicyclus anynana]	4717	10	3.5e-76	57.1	NA					no IPS match	no IPS match	no IPS match	Adult	287.065	0.257799	0.289613	0.354734	0.457714
BANY.1.2.g20313	[INTERPRO, BLASTED, MAPPED]	28S ribosomal protein S27, mitochondrial	uncharacterized protein LOC112053940 [Bicyclus anynana]	2175	10	0	79.84	1	C:GO:0005840	C:ribosome			IPR034913 (PFAM); IPR019266 (PANTHER)	no GO terms	no GO terms	Larva	689.514	-0.058638	0.188049	0.752315	0.817017
BANY.1.2.g20314	[INTERPRO, BLASTED, MAPPED, ANNOTATED]	RNA polymerase II subunit A C-terminal domain phosphatase SSU72	RNA polymerase II subunit A C-terminal domain phosphatase SSU72-like [Bicyclus anynana]	3656	10	1.15e-119	97.93	4	F:GO:0004721; C:GO:0005634; P:GO:0006397; P:GO:0006470	F:phosphoprotein phosphatase activity; C:nucleus; P:mRNA processing; P:protein dephosphorylation	EC:3.1.3.16	Protein-serine/threonine phosphatase	IPR006811 (PFAM); G3DSA:3.40.50.2300 (GENE3D); PTHR20383:SF11 (PANTHER); IPR006811 (PANTHER)	F:GO:0004721; C:GO:0005634; P:GO:0006397	F:phosphoprotein phosphatase activity; C:nucleus; P:mRNA processing	Larva	1171.93	-0.16699	0.148618	0.254028	0.34876
BANY.1.2.g20315	[INTERPRO, BLASTED, MAPPED, ANNOTATED]	UDP-N-acetylglucosamine transporter isoform X2	UDP-N-acetylglucosamine transporter isoform X2 [Bicyclus anynana]	3783	10	1.39e-44	91.91	4	C:GO:0000139; F:GO:0015165; C:GO:0016021; P:GO:0090481	C:Golgi membrane; F:pyrimidine nucleotide-sugar transmembrane transporter activity; C:integral component of membrane; P:pyrimidine nucleotide-sugar transmembrane transport			IPR007271 (PFAM); PTHR10231:SF36 (PANTHER); IPR007271 (PANTHER); SIGNAL_PEPTIDE_H_REGION (PHOBIUS); SIGNAL_PEPTIDE_C_REGION (PHOBIUS); TRANSMEMBRANE (PHOBIUS); NON_CYTOPLASMIC_DOMAIN (PHOBIUS); SIGNAL_PEPTIDE_N_REGION (PHOBIUS); SIGNAL_PEPTIDE (PHOBIUS); CYTOPLASMIC_DOMAIN (PHOBIUS); SignalP-TM (SIGNALP_EUK)	C:GO:0000139; F:GO:0015165; C:GO:0016021; P:GO:0090481	C:Golgi membrane; F:pyrimidine nucleotide-sugar transmembrane transporter activity; C:integral component of membrane; P:pyrimidine nucleotide-sugar transmembrane transport	Larva	931.312	-1.5366	0.179072	8.67e-19	8.26e-18
BANY.1.2.g20316	[INTERPRO, BLASTED, MAPPED, ANNOTATED]	ethanolamine kinase	ethanolamine kinase [Bicyclus anynana]	8022	10	9.46e-41	97.15	2	F:GO:0016301; P:GO:0016310	F:kinase activity; P:phosphorylation			no IPS match	no IPS match	no IPS match	Adult	340.06	1.12299	0.205353	8.85e-09	4.01e-08
BANY.1.2.g20317	[INTERPRO, BLASTED, MAPPED, ANNOTATED]	97 kDa heat shock protein isoform X2	97 kDa heat shock protein isoform X2 [Bicyclus anynana]	18023	10	9.97e-46	99.26	1	F:GO:0005524	F:ATP binding			CYTOPLASMIC_DOMAIN (PHOBIUS); SIGNAL_PEPTIDE_C_REGION (PHOBIUS); SIGNAL_PEPTIDE (PHOBIUS); TRANSMEMBRANE (PHOBIUS); NON_CYTOPLASMIC_DOMAIN (PHOBIUS); SIGNAL_PEPTIDE_N_REGION (PHOBIUS); SIGNAL_PEPTIDE_H_REGION (PHOBIUS); TMhelix (TMHMM)	no GO terms	no GO terms	Larva	1580.61	-0.245129	0.196139	0.201657	0.288088
BANY.1.2.g20318	[INTERPRO, BLASTED, MAPPED, ANNOTATED]	probable transaldolase	probable transaldolase [Bicyclus anynana]	7589	10	1.62e-39	98.03	4	F:GO:0004801; C:GO:0005737; P:GO:0005975; P:GO:0006098	F:sedoheptulose-7-phosphate:D-glyceraldehyde-3-phosphate glyceronetransferase activity; C:cytoplasm; P:carbohydrate metabolic process; P:pentose-phosphate shunt	EC:2.2.1.2	Transaldolase	no IPS match	no IPS match	no IPS match	Larva	1236.62	-1.06218	0.21321	1.25e-07	5.11e-07
BANY.1.2.g20319	[INTERPRO, BLASTED, MAPPED, ANNOTATED]	sodium- and chloride-dependent glycine transporter 1-like isoform X2	sodium- and chloride-dependent glycine transporter 1-like isoform X2 [Bicyclus anynana]	7447	10	4.4e-54	75.15	4	F:GO:0005328; P:GO:0006836; C:GO:0016021; P:GO:0055085	F:neurotransmitter:sodium symporter activity; P:neurotransmitter transport; C:integral component of membrane; P:transmembrane transport			no IPS match	no IPS match	no IPS match	Adult	194.307	3.70518	0.307954	4.46e-34	9.42e-33
BANY.1.2.g20320	[INTERPRO, BLASTED, MAPPED, ANNOTATED]	mucin-5AC-like isoform X1	phosphatidylinositol 3-kinase 2-like isoform X1 [Bicyclus anynana]	6174	10	0	71.57	3	P:GO:0006810; F:GO:0015293; C:GO:0016020	P:transport; F:symporter activity; C:membrane			mobidb-lite (MOBIDB_LITE); mobidb-lite (MOBIDB_LITE); mobidb-lite (MOBIDB_LITE); mobidb-lite (MOBIDB_LITE); mobidb-lite (MOBIDB_LITE); mobidb-lite (MOBIDB_LITE)	no GO terms	no GO terms	Adult	267.694	4.26913	0.218005	4.91e-87	6.13e-85
BANY.1.2.g20322	[INTERPRO, BLASTED, MAPPED, ANNOTATED]	leucine-rich repeat-containing protein 24	leucine-rich repeat, immunoglobulin-like domain and transmembrane domain-containing protein 3 [Bicyclus anynana]	1941	10	0	92.74	2	F:GO:0005515; C:GO:0016021	F:protein binding; C:integral component of membrane			IPR003599 (SMART); IPR000483 (SMART); IPR003591 (SMART); IPR003598 (SMART); IPR001611 (PFAM); IPR032675 (G3DSA:3.80.10.GENE3D); PF13927 (PFAM); IPR013783 (G3DSA:2.60.40.GENE3D); IPR032675 (G3DSA:3.80.10.GENE3D); mobidb-lite (MOBIDB_LITE); PTHR24366:SF40 (PANTHER); PTHR24366 (PANTHER); SIGNAL_PEPTIDE_H_REGION (PHOBIUS); TRANSMEMBRANE (PHOBIUS); NON_CYTOPLASMIC_DOMAIN (PHOBIUS); SIGNAL_PEPTIDE (PHOBIUS); CYTOPLASMIC_DOMAIN (PHOBIUS); SIGNAL_PEPTIDE_C_REGION (PHOBIUS); SIGNAL_PEPTIDE_N_REGION (PHOBIUS); IPR007110 (PROSITE_PROFILES); IPR001611 (PROSITE_PROFILES); IPR001611 (PROSITE_PROFILES); IPR001611 (PROSITE_PROFILES); IPR001611 (PROSITE_PROFILES); IPR001611 (PROSITE_PROFILES); IPR001611 (PROSITE_PROFILES); cd00096 (CDD); SignalP-TM (SIGNALP_GRAM_POSITIVE); SignalP-noTM (SIGNALP_GRAM_NEGATIVE); SignalP-noTM (SIGNALP_EUK); IPR036179 (SUPERFAMILY); SSF52058 (SUPERFAMILY); TMhelix (TMHMM)	F:GO:0005515	F:protein binding	Larva	614.185	-0.200248	0.194273	0.299612	0.399897
BANY.1.2.g20323	[INTERPRO, BLASTED, MAPPED, ANNOTATED]	hypothetical protein EVAR_39328_1	hypothetical protein EVAR_39328_1 [Eumeta japonica]	1406	9	9.1e-16	66.67	5	F:GO:0004984; F:GO:0005549; P:GO:0007165; C:GO:0016021; P:GO:0050911	F:olfactory receptor activity; F:odorant binding; P:signal transduction; C:integral component of membrane; P:detection of chemical stimulus involved in sensory perception of smell			no IPS match	no IPS match	no IPS match	NA	NA	NA	NA	NA	NA
BANY.1.2.g20324	[INTERPRO, BLASTED, MAPPED, ANNOTATED]	reverse transcriptase	uncharacterized protein LOC112044210 [Bicyclus anynana]	1262	10	6.77e-142	87.42	4	F:GO:0003964; F:GO:0004519; P:GO:0006278; P:GO:0090305	F:RNA-directed DNA polymerase activity; F:endonuclease activity; P:RNA-dependent DNA biosynthetic process; P:nucleic acid phosphodiester bond hydrolysis	EC:2.7.7.49	RNA-directed DNA polymerase	PTHR47027:SF5 (PANTHER); PTHR47027 (PANTHER)	no GO terms	no GO terms	NA	NA	NA	NA	NA	NA
BANY.1.2.g20325	[INTERPRO, BLASTED, MAPPED]	reverse transcriptase	uncharacterized protein LOC112044007 [Bicyclus anynana]	372	4	8.67e-08	61.69	2	F:GO:0003964; P:GO:0006278	F:RNA-directed DNA polymerase activity; P:RNA-dependent DNA biosynthetic process			mobidb-lite (MOBIDB_LITE)	no GO terms	no GO terms	NA	NA	NA	NA	NA	NA
BANY.1.2.g20326	[INTERPRO, BLASTED, MAPPED, ANNOTATED]	reverse transcriptase	uncharacterized protein LOC112044210 [Bicyclus anynana]	228	10	1.22e-26	89.72	5	F:GO:0003964; F:GO:0004519; P:GO:0006278; P:GO:0035556; P:GO:0090305	F:RNA-directed DNA polymerase activity; F:endonuclease activity; P:RNA-dependent DNA biosynthetic process; P:intracellular signal transduction; P:nucleic acid phosphodiester bond hydrolysis	EC:2.7.7.49	RNA-directed DNA polymerase	PTHR47027:SF5 (PANTHER); PTHR47027 (PANTHER)	no GO terms	no GO terms	NA	NA	NA	NA	NA	NA
BANY.1.2.g20327	[INTERPRO, NO-BLAST]	---NA---	---NA---	7085	NA	NA	NA	NA					PS51257 (PROSITE_PROFILES)	no GO terms	no GO terms	NA	NA	NA	NA	NA	NA
BANY.1.2.g20329	[INTERPRO, BLASTED, MAPPED, ANNOTATED]	endonuclease-reverse transcriptase	uncharacterized protein LOC112044210 [Bicyclus anynana]	291	10	3.71e-15	64.94	4	F:GO:0004672; F:GO:0005524; P:GO:0006468; F:GO:0051015	F:protein kinase activity; F:ATP binding; P:protein phosphorylation; F:actin filament binding			no IPS match	no IPS match	no IPS match	NA	NA	NA	NA	NA	NA
BANY.1.2.g20330	[INTERPRO, BLASTED, MAPPED, ANNOTATED]	serine protease snake-like	serine protease snake-like, partial [Bicyclus anynana]	3175	10	2.44e-40	78.8	2	F:GO:0004252; P:GO:0006508	F:serine-type endopeptidase activity; P:proteolysis			IPR001254 (PFAM); G3DSA:2.40.10.10 (GENE3D); IPR009003 (SUPERFAMILY)	F:GO:0004252; P:GO:0006508	F:serine-type endopeptidase activity; P:proteolysis	NA	NA	NA	NA	NA	NA
BANY.1.2.g20331	[INTERPRO, BLASTED]	Transposon Ty3-I Gag-Pol polyprotein	PREDICTED: uncharacterized protein LOC107227894 [Neodiprion lecontei]	2360	10	4.91e-69	57.61	NA					no IPS match	no IPS match	no IPS match	Adult	94.3902	0.397666	0.96327	0.337987	0.440762
BANY.1.2.g20332	[INTERPRO, BLASTED, MAPPED, ANNOTATED]	protein CBFA2T3	protein CBFA2T1 [Bicyclus anynana]	8634	10	8.58e-29	84.57	2	F:GO:0003714; P:GO:0045892	F:transcription corepressor activity; P:negative regulation of transcription, DNA-templated			no IPS match	no IPS match	no IPS match	Adult	16.9011	0.815416	0.429939	0.0291386	0.0538709
BANY.1.2.g20333	[INTERPRO, BLASTED, MAPPED, ANNOTATED]	protein CBFA2T1	protein CBFA2T1 [Bicyclus anynana]	13526	10	2.19e-18	94.42	3	F:GO:0003700; F:GO:0003714; P:GO:0045892	F:DNA-binding transcription factor activity; F:transcription corepressor activity; P:negative regulation of transcription, DNA-templated			no IPS match	no IPS match	no IPS match	Adult	9.49429	0.576438	0.551201	0.205129	0.292021
BANY.1.2.g20335	[INTERPRO, BLASTED, MAPPED]	uncharacterized protein LOC113392868	uncharacterized protein LOC113392868 [Vanessa tameamea]	2529	5	2.56e-16	57.35	2	F:GO:0004252; P:GO:0006508	F:serine-type endopeptidase activity; P:proteolysis			mobidb-lite (MOBIDB_LITE); mobidb-lite (MOBIDB_LITE); mobidb-lite (MOBIDB_LITE); mobidb-lite (MOBIDB_LITE)	no GO terms	no GO terms	NA	NA	NA	NA	NA	NA
BANY.1.2.g20336	[INTERPRO, BLASTED]	seminal fluid protein HACP012	seminal fluid protein HACP012 [Danaus plexippus plexippus]	1440	8	2.28e-33	54.57	NA					mobidb-lite (MOBIDB_LITE); SIGNAL_PEPTIDE_C_REGION (PHOBIUS); SIGNAL_PEPTIDE (PHOBIUS); SIGNAL_PEPTIDE_H_REGION (PHOBIUS); NON_CYTOPLASMIC_DOMAIN (PHOBIUS); SIGNAL_PEPTIDE_N_REGION (PHOBIUS); SignalP-noTM (SIGNALP_EUK); SignalP-TM (SIGNALP_GRAM_POSITIVE)	no GO terms	no GO terms	NA	NA	NA	NA	NA	NA
BANY.1.2.g20337	[INTERPRO, BLASTED]	kxDL motif-containing protein CG10681	kxDL motif-containing protein CG10681 [Bicyclus anynana]	1966	10	1.29e-31	96.59	NA					mobidb-lite (MOBIDB_LITE); mobidb-lite (MOBIDB_LITE); mobidb-lite (MOBIDB_LITE); mobidb-lite (MOBIDB_LITE)	no GO terms	no GO terms	Adult	296.759	0.857844	0.142546	1.19e-09	5.83e-09
BANY.1.2.g20338	[INTERPRO, BLASTED]	ubiquitin-conjugating enzyme E2 T-like	ubiquitin-conjugating enzyme E2 T-like [Bicyclus anynana]	1415	10	5.57e-50	82.65	NA					SM00212 (SMART); IPR000608 (PFAM); IPR016135 (G3DSA:3.10.110.GENE3D); PTHR24068 (PANTHER); PTHR24068:SF278 (PANTHER); IPR000608 (PROSITE_PROFILES); IPR016135 (SUPERFAMILY)	no GO terms	no GO terms	Adult	130.57	0.399289	0.246895	0.0955303	0.152204
BANY.1.2.g20339	[INTERPRO, BLASTED, MAPPED]	cytochrome P450	hypothetical protein AB894_15350, partial [Piscirickettsia salmonis]	10518	10	8.96e-22	69.73	2	F:GO:0003964; P:GO:0006278	F:RNA-directed DNA polymerase activity; P:RNA-dependent DNA biosynthetic process			no IPS match	no IPS match	no IPS match	Adult	125.347	0.941921	0.223262	1.34e-05	4.38e-05
BANY.1.2.g20340	[INTERPRO, BLASTED]	histone-lysine N-methyltransferase SETMAR-like	histone-lysine N-methyltransferase SETMAR-like [Corapipo altera]	6827	10	6.27e-180	87.69	NA					IPR029731 (PANTHER)	no GO terms	no GO terms	Adult	505.8	1.13775	0.287574	2.39e-05	7.53e-05
BANY.1.2.g20341	[INTERPRO, BLASTED]	von Hippel-Lindau tumor suppressor homolog	von Hippel-Lindau tumor suppressor homolog [Bicyclus anynana]	534	10	8.16e-129	79.99	NA					IPR037140 (G3DSA:2.60.40.GENE3D); IPR024053 (PFAM); PTHR15160 (PANTHER); PTHR15160:SF10 (PANTHER); PD035809 (PRODOM); IPR022772 (CDD); IPR036208 (SUPERFAMILY)	no GO terms	no GO terms	Adult	97.5758	0.0469963	0.197102	0.811359	0.862492
BANY.1.2.g20342	[INTERPRO, BLASTED, MAPPED, ANNOTATED]	trafficking protein particle complex subunit 2-like protein	PREDICTED: trafficking protein particle complex subunit 2-like protein [Papilio polytes]	1172	10	5.83e-52	71.72	2	P:GO:0006888; C:GO:0044424	P:endoplasmic reticulum to Golgi vesicle-mediated transport; C:obsolete intracellular part			G3DSA:3.30.450.70 (GENE3D); IPR006722 (PFAM); IPR006722 (PANTHER); PTHR12403:SF11 (PANTHER); NON_CYTOPLASMIC_DOMAIN (PHOBIUS); TRANSMEMBRANE (PHOBIUS); TRANSMEMBRANE (PHOBIUS); CYTOPLASMIC_DOMAIN (PHOBIUS); CYTOPLASMIC_DOMAIN (PHOBIUS); cd14854 (CDD); IPR011012 (SUPERFAMILY); TMhelix (TMHMM); TMhelix (TMHMM)	P:GO:0006888	P:endoplasmic reticulum to Golgi vesicle-mediated transport	Adult	502.648	0.408208	0.189179	0.0260767	0.0487406
BANY.1.2.g20343	[INTERPRO, BLASTED, MAPPED, ANNOTATED]	40S ribosomal protein S20	PREDICTED: 40S ribosomal protein S20 [Papilio machaon]	2842	10	3.48e-36	97.22	4	F:GO:0000049; F:GO:0003735; P:GO:0006412; C:GO:0015935	F:tRNA binding; F:structural constituent of ribosome; P:translation; C:small ribosomal subunit			no IPS match	no IPS match	no IPS match	Larva	9002.73	-1.36487	0.22551	1.84e-10	9.62e-10
BANY.1.2.g20344	[INTERPRO, BLASTED, MAPPED]	tubulin beta-1 chain	uncharacterized protein LOC112053960 [Bicyclus anynana]	15541	10	1.68e-71	62.7	9	F:GO:0000166; F:GO:0003924; F:GO:0005200; F:GO:0005525; C:GO:0005737; C:GO:0005856; C:GO:0005874; P:GO:0007010; P:GO:0007017	F:nucleotide binding; F:GTPase activity; F:structural constituent of cytoskeleton; F:GTP binding; C:cytoplasm; C:cytoskeleton; C:microtubule; P:cytoskeleton organization; P:microtubule-based process			mobidb-lite (MOBIDB_LITE)	no GO terms	no GO terms	Larva	208.001	-0.888617	0.390765	0.00980144	0.0200788
BANY.1.2.g20345	[INTERPRO, BLASTED, MAPPED, ANNOTATED]	tubulin beta-1 chain	tubulin beta-1 chain [Bicyclus anynana]	4838	10	0	99.78	7	F:GO:0003924; F:GO:0005200; F:GO:0005525; C:GO:0005737; C:GO:0005874; P:GO:0007010; P:GO:0007017	F:GTPase activity; F:structural constituent of cytoskeleton; F:GTP binding; C:cytoplasm; C:microtubule; P:cytoskeleton organization; P:microtubule-based process	EC:3.6.1.15	Nucleoside-triphosphate phosphatase	Coil (COILS); IPR000217 (PRINTS); IPR002453 (PRINTS); IPR018316 (SMART); IPR003008 (SMART); IPR037103 (G3DSA:3.30.1330.GENE3D); IPR018316 (PFAM); IPR036525 (G3DSA:3.40.50.GENE3D); IPR003008 (PFAM); IPR023123 (G3DSA:1.10.287.GENE3D); mobidb-lite (MOBIDB_LITE); mobidb-lite (MOBIDB_LITE); IPR000217 (PANTHER); PTHR11588:SF89 (PANTHER); IPR017975 (PROSITE_PATTERNS); cd02187 (CDD); IPR008280 (SUPERFAMILY); IPR036525 (SUPERFAMILY)	F:GO:0003924; F:GO:0005200; F:GO:0005525; C:GO:0005874; P:GO:0007017	F:GTPase activity; F:structural constituent of cytoskeleton; F:GTP binding; C:microtubule; P:microtubule-based process	Larva	10286.4	-1.40716	0.210651	6.1e-12	3.58e-11
BANY.1.2.g20346	[INTERPRO, BLASTED, MAPPED, ANNOTATED]	tubulin beta-4B chain-like	putative tubulin beta-4B chain [Apostichopus japonicus]	6383	10	3.04e-23	64.64	4	F:GO:0003924; F:GO:0005525; C:GO:0005874; P:GO:0007017	F:GTPase activity; F:GTP binding; C:microtubule; P:microtubule-based process	EC:3.6.1.15	Nucleoside-triphosphate phosphatase	IPR036525 (G3DSA:3.40.50.GENE3D); mobidb-lite (MOBIDB_LITE); mobidb-lite (MOBIDB_LITE); PTHR11588:SF339 (PANTHER); IPR000217 (PANTHER); IPR036525 (SUPERFAMILY)	C:GO:0005874; P:GO:0007017	C:microtubule; P:microtubule-based process	Larva	677.334	-1.06658	0.199234	9.43e-08	3.91e-07
BANY.1.2.g20348	[INTERPRO, BLASTED, MAPPED, ANNOTATED]	tubulin beta chain	unnamed protein product [Anisakis simplex]	231	10	6.39e-10	62.36	3	C:GO:0005874; P:GO:0007017; C:GO:0044424	C:microtubule; P:microtubule-based process; C:obsolete intracellular part			Coil (COILS); IPR023123 (G3DSA:1.10.287.GENE3D); mobidb-lite (MOBIDB_LITE); IPR000217 (PANTHER); PTHR11588:SF351 (PANTHER); IPR008280 (SUPERFAMILY)	C:GO:0005874; P:GO:0007017	C:microtubule; P:microtubule-based process	Larva	3251.94	-1.29022	0.257689	2.21e-07	8.86e-07
BANY.1.2.g20349	[INTERPRO, BLASTED, MAPPED, ANNOTATED]	uridine 5'-monophosphate synthase-like	uridine 5'-monophosphate synthase-like [Bicyclus anynana]	7469	10	1.32e-104	87.97	3	F:GO:0004588; P:GO:0006221; P:GO:0009116	F:orotate phosphoribosyltransferase activity; P:pyrimidine nucleotide biosynthetic process; P:nucleoside metabolic process	EC:2.4.2.10	Orotate phosphoribosyltransferase	G3DSA:3.40.50.2020 (GENE3D); IPR000836 (PFAM); PTHR19278 (PANTHER); IPR000836 (CDD); IPR029057 (SUPERFAMILY)	P:GO:0009116	P:nucleoside metabolic process	Adult	168.568	4.98157	0.619433	7.97e-18	7.15e-17
BANY.1.2.g20350	[INTERPRO, NO-BLAST]	---NA---	---NA---	1980	NA	NA	NA	NA					CYTOPLASMIC_DOMAIN (PHOBIUS); SIGNAL_PEPTIDE (PHOBIUS); SIGNAL_PEPTIDE_C_REGION (PHOBIUS); TRANSMEMBRANE (PHOBIUS); NON_CYTOPLASMIC_DOMAIN (PHOBIUS); SIGNAL_PEPTIDE_N_REGION (PHOBIUS); TRANSMEMBRANE (PHOBIUS); TRANSMEMBRANE (PHOBIUS); SIGNAL_PEPTIDE_H_REGION (PHOBIUS); NON_CYTOPLASMIC_DOMAIN (PHOBIUS); CYTOPLASMIC_DOMAIN (PHOBIUS); TMhelix (TMHMM); TMhelix (TMHMM); TMhelix (TMHMM)	no GO terms	no GO terms	NA	NA	NA	NA	NA	NA
BANY.1.2.g20351	[INTERPRO, BLASTED, MAPPED, ANNOTATED]	leucine-rich repeat-containing protein 24-like	leucine-rich repeat-containing protein 24-like [Bicyclus anynana]	1752	10	0	87.51	2	F:GO:0005515; C:GO:0016021	F:protein binding; C:integral component of membrane			IPR003599 (SMART); IPR003591 (SMART); IPR000483 (SMART); IPR013783 (G3DSA:2.60.40.GENE3D); IPR032675 (G3DSA:3.80.10.GENE3D); IPR032675 (G3DSA:3.80.10.GENE3D); IPR001611 (PFAM); PF13927 (PFAM); mobidb-lite (MOBIDB_LITE); PTHR24366:SF87 (PANTHER); PTHR24366 (PANTHER); SIGNAL_PEPTIDE (PHOBIUS); SIGNAL_PEPTIDE_N_REGION (PHOBIUS); NON_CYTOPLASMIC_DOMAIN (PHOBIUS); TRANSMEMBRANE (PHOBIUS); CYTOPLASMIC_DOMAIN (PHOBIUS); SIGNAL_PEPTIDE_C_REGION (PHOBIUS); SIGNAL_PEPTIDE_H_REGION (PHOBIUS); IPR007110 (PROSITE_PROFILES); cd00096 (CDD); SignalP-noTM (SIGNALP_EUK); SSF52058 (SUPERFAMILY); IPR036179 (SUPERFAMILY); TMhelix (TMHMM)	F:GO:0005515	F:protein binding	Adult	377.821	4.53476	0.331772	8.07e-51	3.54e-49
BANY.1.2.g20352	[INTERPRO, BLASTED, ANNOTATED]	uncharacterized protein K02A2.6-like	uncharacterized protein K02A2.6-like [Bicyclus anynana]	3543	10	0	80.95	2	F:GO:0003676; P:GO:0015074	F:nucleic acid binding; P:DNA integration			IPR021109 (G3DSA:2.40.70.GENE3D); G3DSA:3.10.10.10 (GENE3D); IPR041577 (PFAM); IPR000477 (PFAM); IPR001584 (PFAM); IPR041588 (PFAM); IPR036397 (G3DSA:3.30.420.GENE3D); G3DSA:3.30.70.270 (GENE3D); G3DSA:3.30.70.270 (GENE3D); G3DSA:1.10.340.70 (GENE3D); G3DSA:3.10.20.370 (GENE3D); mobidb-lite (MOBIDB_LITE); mobidb-lite (MOBIDB_LITE); PTHR24559 (PANTHER); PTHR24559:SF222 (PANTHER); IPR001584 (PROSITE_PROFILES); IPR000477 (PROSITE_PROFILES); cd01647 (CDD); cd09274 (CDD); SSF56672 (SUPERFAMILY); IPR021109 (SUPERFAMILY); IPR012337 (SUPERFAMILY)	F:GO:0003676; P:GO:0015074	F:nucleic acid binding; P:DNA integration	Adult	15.7077	1.53535	0.548377	0.00102102	0.00253284
BANY.1.2.g20354	[INTERPRO, BLASTED, MAPPED, ANNOTATED]	endonuclease-reverse transcriptase	uncharacterized protein LOC112044210 [Bicyclus anynana]	306	10	7.37e-40	80.17	4	F:GO:0003964; F:GO:0004519; P:GO:0006278; P:GO:0090305	F:RNA-directed DNA polymerase activity; F:endonuclease activity; P:RNA-dependent DNA biosynthetic process; P:nucleic acid phosphodiester bond hydrolysis	EC:2.7.7.49	RNA-directed DNA polymerase	PTHR47027 (PANTHER); PTHR47027:SF5 (PANTHER)	no GO terms	no GO terms	NA	NA	NA	NA	NA	NA
BANY.1.2.g20356	[INTERPRO, BLASTED, MAPPED, ANNOTATED]	odorant-binding protein 3 precursor	uncharacterized protein LOC112053972 [Bicyclus anynana]	4740	10	3.19e-18	82.96	2	F:GO:0005549; C:GO:0016021	F:odorant binding; C:integral component of membrane			NON_CYTOPLASMIC_DOMAIN (PHOBIUS); TRANSMEMBRANE (PHOBIUS); CYTOPLASMIC_DOMAIN (PHOBIUS); TMhelix (TMHMM)	no GO terms	no GO terms	Larva	1.59656	-1.91874	1.74132	0.0249538	0.046794
BANY.1.2.g20357	[INTERPRO, BLASTED, MAPPED, ANNOTATED]	leucine-rich repeat-containing protein 24-like	leucine-rich repeat-containing protein 24-like [Bicyclus anynana]	1755	10	0	95.34	2	F:GO:0005515; C:GO:0016021	F:protein binding; C:integral component of membrane			IPR000483 (SMART); IPR003591 (SMART); IPR032675 (G3DSA:3.80.10.GENE3D); IPR013783 (G3DSA:2.60.40.GENE3D); IPR032675 (G3DSA:3.80.10.GENE3D); IPR013098 (PFAM); IPR001611 (PFAM); mobidb-lite (MOBIDB_LITE); mobidb-lite (MOBIDB_LITE); mobidb-lite (MOBIDB_LITE); PTHR24366:SF87 (PANTHER); PTHR24366 (PANTHER); CYTOPLASMIC_DOMAIN (PHOBIUS); NON_CYTOPLASMIC_DOMAIN (PHOBIUS); TRANSMEMBRANE (PHOBIUS); SIGNAL_PEPTIDE_N_REGION (PHOBIUS); SIGNAL_PEPTIDE_H_REGION (PHOBIUS); SIGNAL_PEPTIDE (PHOBIUS); SIGNAL_PEPTIDE_C_REGION (PHOBIUS); IPR007110 (PROSITE_PROFILES); SignalP-noTM (SIGNALP_EUK); IPR036179 (SUPERFAMILY); SSF52058 (SUPERFAMILY); TMhelix (TMHMM)	F:GO:0005515	F:protein binding	Adult	415.193	2.55577	0.277427	1.35e-21	1.51e-20
BANY.1.2.g20358	[INTERPRO, BLASTED, MAPPED, ANNOTATED]	hypothetical protein evm_010545	hypothetical protein evm_010545 [Chilo suppressalis]	2216	10	1.27e-10	70.83	1	C:GO:0016020	C:membrane			TRANSMEMBRANE (PHOBIUS); CYTOPLASMIC_DOMAIN (PHOBIUS); NON_CYTOPLASMIC_DOMAIN (PHOBIUS); SignalP-noTM (SIGNALP_EUK)	no GO terms	no GO terms	NA	NA	NA	NA	NA	NA
BANY.1.2.g20359	[INTERPRO, BLASTED, MAPPED, ANNOTATED]	tbc1 domain family member 24-like protein	PREDICTED: uncharacterized protein LOC106134947 [Amyelois transitella]	3444	10	7.64e-26	82.51	1	F:GO:0046983	F:protein dimerization activity			IPR008906 (PFAM); IPR012337 (SUPERFAMILY)	F:GO:0046983	F:protein dimerization activity	NA	NA	NA	NA	NA	NA
BANY.1.2.g20360	[INTERPRO, BLASTED, MAPPED, ANNOTATED]	putative transcription factor SOX-15	putative transcription factor SOX-15 [Bicyclus anynana]	21716	10	6.14e-77	93.77	2	F:GO:0003677; C:GO:0005634	F:DNA binding; C:nucleus			IPR036910 (G3DSA:1.10.30.GENE3D); IPR009071 (PFAM); PTHR10270 (PANTHER); PTHR10270:SF296 (PANTHER); IPR009071 (PROSITE_PROFILES); IPR036910 (SUPERFAMILY)	no GO terms	no GO terms	Larva	35.3449	-0.0675668	0.36529	0.837742	0.883512
BANY.1.2.g20361	[INTERPRO, BLASTED, MAPPED]	reverse transcriptase	uncharacterized protein LOC112044210 [Bicyclus anynana]	390	10	6.71e-13	60.42	4	F:GO:0003964; F:GO:0004519; P:GO:0006278; P:GO:0090305	F:RNA-directed DNA polymerase activity; F:endonuclease activity; P:RNA-dependent DNA biosynthetic process; P:nucleic acid phosphodiester bond hydrolysis			no IPS match	no IPS match	no IPS match	NA	NA	NA	NA	NA	NA
BANY.1.2.g20362	[INTERPRO, BLASTED, MAPPED, ANNOTATED]	putative transcription factor SOX-15	putative transcription factor SOX-15 [Bicyclus anynana]	3333	10	0	88.35	2	F:GO:0003677; C:GO:0005634	F:DNA binding; C:nucleus			IPR036910 (G3DSA:1.10.30.GENE3D); mobidb-lite (MOBIDB_LITE); mobidb-lite (MOBIDB_LITE); mobidb-lite (MOBIDB_LITE); mobidb-lite (MOBIDB_LITE); mobidb-lite (MOBIDB_LITE); PTHR10270:SF296 (PANTHER); PTHR10270 (PANTHER); IPR036910 (SUPERFAMILY)	no GO terms	no GO terms	Adult	95.8751	0.236096	0.267814	0.34526	0.448351
BANY.1.2.g20363	[INTERPRO, BLASTED, MAPPED, ANNOTATED]	endonuclease-reverse transcriptase	uncharacterized protein LOC112044210 [Bicyclus anynana]	324	10	2.96e-15	79.38	6	F:GO:0003924; F:GO:0003964; F:GO:0004519; F:GO:0005525; P:GO:0006278; P:GO:0090305	F:GTPase activity; F:RNA-directed DNA polymerase activity; F:endonuclease activity; F:GTP binding; P:RNA-dependent DNA biosynthetic process; P:nucleic acid phosphodiester bond hydrolysis	EC:2.7.7.49; EC:3.6.1.15	RNA-directed DNA polymerase; Nucleoside-triphosphate phosphatase	no IPS match	no IPS match	no IPS match	NA	NA	NA	NA	NA	NA
BANY.1.2.g20364	[INTERPRO, BLASTED]	BSD domain-containing protein 1-like	BSD domain-containing protein 1-like [Bicyclus anynana]	7384	10	3.77e-34	92.86	NA					NON_CYTOPLASMIC_DOMAIN (PHOBIUS); CYTOPLASMIC_DOMAIN (PHOBIUS); TRANSMEMBRANE (PHOBIUS); TRANSMEMBRANE (PHOBIUS); TRANSMEMBRANE (PHOBIUS); CYTOPLASMIC_DOMAIN (PHOBIUS); NON_CYTOPLASMIC_DOMAIN (PHOBIUS); TMhelix (TMHMM); TMhelix (TMHMM); TMhelix (TMHMM)	no GO terms	no GO terms	Adult	151.688	0.39803	0.309644	0.181622	0.263807
BANY.1.2.g20366	[INTERPRO, BLASTED]	LOW QUALITY PROTEIN: uncharacterized protein LOC112053976	LOW QUALITY PROTEIN: uncharacterized protein LOC112053976 [Bicyclus anynana]	3397	10	0	82.29	NA					mobidb-lite (MOBIDB_LITE); mobidb-lite (MOBIDB_LITE); mobidb-lite (MOBIDB_LITE); mobidb-lite (MOBIDB_LITE); mobidb-lite (MOBIDB_LITE); PTHR10773:SF12 (PANTHER); PTHR10773 (PANTHER)	no GO terms	no GO terms	Larva	2.0233	-0.56296	0.867649	0.287164	0.385968
BANY.1.2.g20368	[INTERPRO, BLASTED, MAPPED, ANNOTATED]	reverse transcriptase	uncharacterized protein LOC112044210 [Bicyclus anynana]	3762	10	1.41e-16	80.28	4	F:GO:0003964; F:GO:0004519; P:GO:0006278; P:GO:0090305	F:RNA-directed DNA polymerase activity; F:endonuclease activity; P:RNA-dependent DNA biosynthetic process; P:nucleic acid phosphodiester bond hydrolysis	EC:2.7.7.49	RNA-directed DNA polymerase	mobidb-lite (MOBIDB_LITE)	no GO terms	no GO terms	NA	NA	NA	NA	NA	NA
BANY.1.2.g20369	[INTERPRO, BLASTED, MAPPED]	macrophage mannose receptor 1-like	collectin-11-like, partial [Bicyclus anynana]	3951	10	1.07e-34	59.06	1	F:GO:0030246	F:carbohydrate binding			IPR016186 (G3DSA:3.10.100.GENE3D); cd00037 (CDD); IPR016187 (SUPERFAMILY)	no GO terms	no GO terms	Adult	1.15746	0.177754	1.03673	0.384155	0.488182
BANY.1.2.g20370	[INTERPRO, BLASTED]	macrophage mannose receptor 1-like	macrophage mannose receptor 1-like [Bicyclus anynana]	7051	10	2.53e-32	86.38	NA					NON_CYTOPLASMIC_DOMAIN (PHOBIUS); SIGNAL_PEPTIDE_N_REGION (PHOBIUS); SIGNAL_PEPTIDE (PHOBIUS); SIGNAL_PEPTIDE_C_REGION (PHOBIUS); SIGNAL_PEPTIDE_H_REGION (PHOBIUS)	no GO terms	no GO terms	Adult	5.64842	4.55237	1.45016	1.82e-05	5.82e-05
BANY.1.2.g20371	[INTERPRO, BLASTED, MAPPED]	macrophage mannose receptor 1-like	C-type lectin receptor-like tyrosine-protein kinase At1g52310 [Bicyclus anynana]	9247	10	1.3e-32	77.65	1	F:GO:0030246	F:carbohydrate binding			IPR016186 (G3DSA:3.10.100.GENE3D); IPR018378 (PROSITE_PATTERNS); IPR016187 (SUPERFAMILY)	no GO terms	no GO terms	NA	NA	NA	NA	NA	NA
BANY.1.2.g20372	[INTERPRO, BLASTED]	hypothetical protein B5X24_HaOG214006	hypothetical protein B5X24_HaOG214006 [Helicoverpa armigera]	361	1	3.25e-05	62.71	NA					no IPS match	no IPS match	no IPS match	NA	NA	NA	NA	NA	NA
BANY.1.2.g20373	[INTERPRO, BLASTED, MAPPED, ANNOTATED]	reverse transcriptase	uncharacterized protein LOC112044210 [Bicyclus anynana]	5902	10	2.3e-55	92.56	4	F:GO:0003964; F:GO:0004519; P:GO:0006278; P:GO:0090305	F:RNA-directed DNA polymerase activity; F:endonuclease activity; P:RNA-dependent DNA biosynthetic process; P:nucleic acid phosphodiester bond hydrolysis	EC:2.7.7.49	RNA-directed DNA polymerase	IPR016186 (G3DSA:3.10.100.GENE3D); IPR018378 (PROSITE_PATTERNS); TRANSMEMBRANE (PHOBIUS); TRANSMEMBRANE (PHOBIUS); NON_CYTOPLASMIC_DOMAIN (PHOBIUS); NON_CYTOPLASMIC_DOMAIN (PHOBIUS); CYTOPLASMIC_DOMAIN (PHOBIUS); IPR001304 (PROSITE_PROFILES); IPR016187 (SUPERFAMILY); TMhelix (TMHMM); TMhelix (TMHMM)	no GO terms	no GO terms	Larva	1.26921	-0.0138222	0.989157	0.909853	0.937069
BANY.1.2.g20375	[INTERPRO, BLASTED]	uncharacterized protein LOC112053985	uncharacterized protein LOC112053985 [Bicyclus anynana]	2548	10	0	82.24	NA					IPR008737 (PFAM); IPR008042 (PFAM); mobidb-lite (MOBIDB_LITE); PTHR22955 (PANTHER); PTHR22955:SF60 (PANTHER); cd01644 (CDD); SSF56672 (SUPERFAMILY)	no GO terms	no GO terms	Larva	12.245	-0.126122	0.712306	0.744819	0.810661
BANY.1.2.g20377	[INTERPRO, BLASTED]	uncharacterized protein LOC112048192	uncharacterized protein LOC112048192 [Bicyclus anynana]	1625	10	1.42e-78	76.86	NA					Coil (COILS); mobidb-lite (MOBIDB_LITE)	no GO terms	no GO terms	Larva	25.9544	-1.03228	0.696089	0.0355367	0.0642775
BANY.1.2.g20378	[INTERPRO, NO-BLAST]	---NA---	---NA---	1318	NA	NA	NA	NA					TMhelix (TMHMM)	no GO terms	no GO terms	NA	NA	NA	NA	NA	NA
BANY.1.2.g20379	[INTERPRO, BLASTED, MAPPED, ANNOTATED]	soluble guanylate cyclase 88E	soluble guanylate cyclase 88E-like isoform X3 [Bicyclus anynana]	24183	10	1.37e-70	98.44	3	F:GO:0004383; P:GO:0006182; F:GO:0020037	F:guanylate cyclase activity; P:cGMP biosynthetic process; F:heme binding	EC:4.6.1.2	Guanylate cyclase	mobidb-lite (MOBIDB_LITE); mobidb-lite (MOBIDB_LITE); mobidb-lite (MOBIDB_LITE)	no GO terms	no GO terms	Adult	58.2322	4.05901	0.495696	9.82e-17	8.17e-16
BANY.1.2.g20380	[INTERPRO, BLASTED, MAPPED, ANNOTATED]	estrogen sulfotransferase	estrogen sulfotransferase [Bicyclus anynana]	5903	10	2.41e-70	93.09	1	F:GO:0008146	F:sulfotransferase activity			G3DSA:3.40.50.300 (GENE3D); IPR000863 (PFAM); PTHR11783 (PANTHER); PTHR11783:SF154 (PANTHER); IPR027417 (SUPERFAMILY)	F:GO:0008146	F:sulfotransferase activity	Adult	2.31748	3.13418	1.649	0.00246952	0.00571776
BANY.1.2.g20381	[INTERPRO, BLASTED, MAPPED, ANNOTATED]	transmembrane protein 216-like	transmembrane protein 216-like [Bicyclus anynana]	1399	10	2.33e-32	95.99	1	C:GO:0016021	C:integral component of membrane			no IPS match	no IPS match	no IPS match	NA	NA	NA	NA	NA	NA
BANY.1.2.g20382	[INTERPRO, BLASTED, MAPPED, ANNOTATED]	28S ribosomal protein S10, mitochondrial	28S ribosomal protein S10, mitochondrial [Bicyclus anynana]	1280	10	2.5e-51	96.43	1	C:GO:0005763	C:mitochondrial small ribosomal subunit			IPR036838 (G3DSA:3.30.70.GENE3D); IPR040055 (PANTHER)	C:GO:0005763	C:mitochondrial small ribosomal subunit	Larva	304.379	-0.166096	0.255001	0.466459	0.568047
BANY.1.2.g20383	[INTERPRO, BLASTED, MAPPED, ANNOTATED]	gastrula zinc finger protein XlCGF17.1-like	gastrula zinc finger protein XlCGF17.1-like [Bicyclus anynana]	1134	10	0	73.54	3	F:GO:0003676; C:GO:0005634; F:GO:0008270	F:nucleic acid binding; C:nucleus; F:zinc ion binding			IPR013087 (SMART); IPR012934 (SMART); G3DSA:3.30.160.60 (GENE3D); G3DSA:3.30.160.60 (GENE3D); IPR012934 (PFAM); G3DSA:3.30.160.60 (GENE3D); G3DSA:3.30.160.60 (GENE3D); IPR013087 (PFAM); PTHR23226 (PANTHER); PTHR23226:SF176 (PANTHER); IPR013087 (PROSITE_PATTERNS); IPR013087 (PROSITE_PATTERNS); IPR013087 (PROSITE_PATTERNS); IPR013087 (PROSITE_PATTERNS); IPR013087 (PROSITE_PATTERNS); IPR013087 (PROSITE_PROFILES); IPR013087 (PROSITE_PROFILES); IPR013087 (PROSITE_PROFILES); IPR013087 (PROSITE_PROFILES); IPR013087 (PROSITE_PROFILES); IPR036236 (SUPERFAMILY); IPR036236 (SUPERFAMILY); SSF57716 (SUPERFAMILY); IPR036236 (SUPERFAMILY)	F:GO:0003676; C:GO:0005634; F:GO:0008270	F:nucleic acid binding; C:nucleus; F:zinc ion binding	Adult	368.76	0.907464	0.271773	0.000379939	0.00101071
BANY.1.2.g20384	[INTERPRO, BLASTED, MAPPED, ANNOTATED]	DNA replication licensing factor Mcm6	DNA replication licensing factor Mcm6 [Papilio machaon]	19122	10	6.06e-56	96.21	7	F:GO:0003677; F:GO:0003678; F:GO:0005524; C:GO:0005634; P:GO:0006270; P:GO:0032508; C:GO:0042555	F:DNA binding; F:DNA helicase activity; F:ATP binding; C:nucleus; P:DNA replication initiation; P:DNA duplex unwinding; C:MCM complex	EC:3.6.1.3; EC:3.6.4.12; EC:3.6.1.15	Adenosinetriphosphatase; DNA helicase; Nucleoside-triphosphate phosphatase	no IPS match	no IPS match	no IPS match	Larva	351.496	-2.02893	0.356492	2.4e-09	1.15e-08
BANY.1.2.g20385	[INTERPRO, BLASTED, MAPPED, ANNOTATED]	DNA mismatch repair protein Mlh1	DNA mismatch repair protein Mlh1-like [Bicyclus anynana]	7468	10	2.95e-101	92	5	F:GO:0005524; P:GO:0006298; F:GO:0016887; F:GO:0030983; C:GO:0032300	F:ATP binding; P:mismatch repair; F:ATPase activity; F:mismatched DNA binding; C:mismatch repair complex	EC:3.6.1.3; EC:3.6.1.15	Adenosinetriphosphatase; Nucleoside-triphosphate phosphatase	IPR032189 (PFAM); mobidb-lite (MOBIDB_LITE); mobidb-lite (MOBIDB_LITE)	no GO terms	no GO terms	Larva	144.423	-0.660642	0.288688	0.0197315	0.0378859
BANY.1.2.g20386	[INTERPRO, BLASTED, MAPPED, ANNOTATED]	uncharacterized protein LOC112053988	uncharacterized protein LOC112053988 [Bicyclus anynana]	17156	10	0	83.26	2	F:GO:0005089; P:GO:0035023	F:Rho guanyl-nucleotide exchange factor activity; P:regulation of Rho protein signal transduction			mobidb-lite (MOBIDB_LITE); mobidb-lite (MOBIDB_LITE)	no GO terms	no GO terms	Adult	1346.86	0.0159814	0.371146	0.970841	0.980626
BANY.1.2.g20388	[INTERPRO, BLASTED, MAPPED, ANNOTATED]	endonuclease-reverse transcriptase	uncharacterized protein LOC112044210 [Bicyclus anynana]	318	10	4.86e-48	85.26	8	F:GO:0003964; F:GO:0004519; F:GO:0004866; P:GO:0006278; P:GO:0010951; P:GO:0035556; F:GO:0042302; P:GO:0090305	F:RNA-directed DNA polymerase activity; F:endonuclease activity; F:endopeptidase inhibitor activity; P:RNA-dependent DNA biosynthetic process; P:negative regulation of endopeptidase activity; P:intracellular signal transduction; F:structural constituent of cuticle; P:nucleic acid phosphodiester bond hydrolysis	EC:2.7.7.49	RNA-directed DNA polymerase	PTHR47027:SF5 (PANTHER); PTHR47027 (PANTHER)	no GO terms	no GO terms	NA	NA	NA	NA	NA	NA
BANY.1.2.g20389	[INTERPRO, BLASTED]	uncharacterized protein LOC112044545	uncharacterized protein LOC112044545 [Bicyclus anynana]	3716	3	1.06e-19	69.07	NA					no IPS match	no IPS match	no IPS match	NA	NA	NA	NA	NA	NA
BANY.1.2.g20391	[INTERPRO, BLASTED, MAPPED]	membrane alanyl aminopeptidase-like	membrane alanyl aminopeptidase-like [Bicyclus anynana]	12531	10	1.6e-108	75.07	4	F:GO:0004177; P:GO:0006508; F:GO:0008237; F:GO:0008270	F:aminopeptidase activity; P:proteolysis; F:metallopeptidase activity; F:zinc ion binding			PF17900 (PFAM); IPR042097 (G3DSA:2.60.40.GENE3D); PTHR11533:SF264 (PANTHER); PTHR11533 (PANTHER); NON_CYTOPLASMIC_DOMAIN (PHOBIUS); SIGNAL_PEPTIDE_H_REGION (PHOBIUS); SIGNAL_PEPTIDE_C_REGION (PHOBIUS); SIGNAL_PEPTIDE_N_REGION (PHOBIUS); SIGNAL_PEPTIDE (PHOBIUS); IPR034016 (CDD); SignalP-noTM (SIGNALP_EUK); SSF63737 (SUPERFAMILY)	no GO terms	no GO terms	Adult	13.0096	8.83975	2.79712	9.2e-12	5.34e-11
BANY.1.2.g20392	[INTERPRO, BLASTED, MAPPED, ANNOTATED]	facilitated trehalose transporter Tret1-like	facilitated trehalose transporter Tret1-like [Bicyclus anynana]	6820	10	0	74.55	3	C:GO:0016021; F:GO:0022857; P:GO:0055085	C:integral component of membrane; F:transmembrane transporter activity; P:transmembrane transport			Coil (COILS); IPR005828 (PFAM); G3DSA:1.20.1250.20 (GENE3D); PTHR23500 (PANTHER); TRANSMEMBRANE (PHOBIUS); TRANSMEMBRANE (PHOBIUS); NON_CYTOPLASMIC_DOMAIN (PHOBIUS); CYTOPLASMIC_DOMAIN (PHOBIUS); NON_CYTOPLASMIC_DOMAIN (PHOBIUS); TRANSMEMBRANE (PHOBIUS); NON_CYTOPLASMIC_DOMAIN (PHOBIUS); TRANSMEMBRANE (PHOBIUS); TRANSMEMBRANE (PHOBIUS); CYTOPLASMIC_DOMAIN (PHOBIUS); NON_CYTOPLASMIC_DOMAIN (PHOBIUS); CYTOPLASMIC_DOMAIN (PHOBIUS); TRANSMEMBRANE (PHOBIUS); CYTOPLASMIC_DOMAIN (PHOBIUS); CYTOPLASMIC_DOMAIN (PHOBIUS); TRANSMEMBRANE (PHOBIUS); TRANSMEMBRANE (PHOBIUS); cd17358 (CDD); IPR036259 (SUPERFAMILY); TMhelix (TMHMM); TMhelix (TMHMM); TMhelix (TMHMM); TMhelix (TMHMM); TMhelix (TMHMM); TMhelix (TMHMM); TMhelix (TMHMM); TMhelix (TMHMM)	C:GO:0016021; F:GO:0022857; P:GO:0055085	C:integral component of membrane; F:transmembrane transporter activity; P:transmembrane transport	NA	NA	NA	NA	NA	NA
BANY.1.2.g20393	[INTERPRO, BLASTED, MAPPED, ANNOTATED]	facilitated trehalose transporter Tret1-like	facilitated trehalose transporter Tret1-like [Bicyclus anynana]	10577	10	0	76.91	3	C:GO:0016021; F:GO:0022857; P:GO:0055085	C:integral component of membrane; F:transmembrane transporter activity; P:transmembrane transport			G3DSA:1.20.1250.20 (GENE3D); IPR005828 (PFAM); PTHR23500 (PANTHER); NON_CYTOPLASMIC_DOMAIN (PHOBIUS); TRANSMEMBRANE (PHOBIUS); TRANSMEMBRANE (PHOBIUS); CYTOPLASMIC_DOMAIN (PHOBIUS); NON_CYTOPLASMIC_DOMAIN (PHOBIUS); NON_CYTOPLASMIC_DOMAIN (PHOBIUS); TRANSMEMBRANE (PHOBIUS); TRANSMEMBRANE (PHOBIUS); NON_CYTOPLASMIC_DOMAIN (PHOBIUS); TRANSMEMBRANE (PHOBIUS); TRANSMEMBRANE (PHOBIUS); CYTOPLASMIC_DOMAIN (PHOBIUS); TRANSMEMBRANE (PHOBIUS); TRANSMEMBRANE (PHOBIUS); CYTOPLASMIC_DOMAIN (PHOBIUS); CYTOPLASMIC_DOMAIN (PHOBIUS); TRANSMEMBRANE (PHOBIUS); CYTOPLASMIC_DOMAIN (PHOBIUS); NON_CYTOPLASMIC_DOMAIN (PHOBIUS); CYTOPLASMIC_DOMAIN (PHOBIUS); TRANSMEMBRANE (PHOBIUS); IPR020846 (PROSITE_PROFILES); cd17358 (CDD); IPR036259 (SUPERFAMILY); TMhelix (TMHMM); TMhelix (TMHMM); TMhelix (TMHMM); TMhelix (TMHMM); TMhelix (TMHMM); TMhelix (TMHMM); TMhelix (TMHMM); TMhelix (TMHMM); TMhelix (TMHMM)	C:GO:0016021; F:GO:0022857; P:GO:0055085	C:integral component of membrane; F:transmembrane transporter activity; P:transmembrane transport	NA	NA	NA	NA	NA	NA
BANY.1.2.g20394	[INTERPRO, BLASTED, MAPPED, ANNOTATED]	facilitated trehalose transporter Tret1-like	facilitated trehalose transporter Tret1-like [Bicyclus anynana]	9003	10	1.94e-160	79.46	3	C:GO:0016021; F:GO:0022857; P:GO:0055085	C:integral component of membrane; F:transmembrane transporter activity; P:transmembrane transport			G3DSA:1.20.1250.20 (GENE3D); IPR005828 (PFAM); PTHR23500 (PANTHER); CYTOPLASMIC_DOMAIN (PHOBIUS); CYTOPLASMIC_DOMAIN (PHOBIUS); NON_CYTOPLASMIC_DOMAIN (PHOBIUS); TRANSMEMBRANE (PHOBIUS); CYTOPLASMIC_DOMAIN (PHOBIUS); TRANSMEMBRANE (PHOBIUS); TRANSMEMBRANE (PHOBIUS); TRANSMEMBRANE (PHOBIUS); TRANSMEMBRANE (PHOBIUS); TRANSMEMBRANE (PHOBIUS); TRANSMEMBRANE (PHOBIUS); NON_CYTOPLASMIC_DOMAIN (PHOBIUS); TRANSMEMBRANE (PHOBIUS); NON_CYTOPLASMIC_DOMAIN (PHOBIUS); TRANSMEMBRANE (PHOBIUS); TRANSMEMBRANE (PHOBIUS); CYTOPLASMIC_DOMAIN (PHOBIUS); NON_CYTOPLASMIC_DOMAIN (PHOBIUS); CYTOPLASMIC_DOMAIN (PHOBIUS); NON_CYTOPLASMIC_DOMAIN (PHOBIUS); CYTOPLASMIC_DOMAIN (PHOBIUS); IPR020846 (PROSITE_PROFILES); cd17358 (CDD); IPR036259 (SUPERFAMILY); TMhelix (TMHMM); TMhelix (TMHMM); TMhelix (TMHMM); TMhelix (TMHMM); TMhelix (TMHMM); TMhelix (TMHMM); TMhelix (TMHMM); TMhelix (TMHMM); TMhelix (TMHMM); TMhelix (TMHMM)	C:GO:0016021; F:GO:0022857; P:GO:0055085	C:integral component of membrane; F:transmembrane transporter activity; P:transmembrane transport	NA	NA	NA	NA	NA	NA
BANY.1.2.g20395	[INTERPRO, BLASTED, MAPPED, ANNOTATED]	aminopeptidase N	aminopeptidase N [Bicyclus anynana]	17162	10	6.84e-134	84.78	5	F:GO:0004177; P:GO:0006508; F:GO:0008237; F:GO:0008270; C:GO:0016021	F:aminopeptidase activity; P:proteolysis; F:metallopeptidase activity; F:zinc ion binding; C:integral component of membrane	EC:3.4.11	Acting on peptide bonds (peptidases)	PF17900 (PFAM); IPR042097 (G3DSA:2.60.40.GENE3D); IPR033581 (PTHR11533:PANTHER); PTHR11533 (PANTHER); TRANSMEMBRANE (PHOBIUS); NON_CYTOPLASMIC_DOMAIN (PHOBIUS); CYTOPLASMIC_DOMAIN (PHOBIUS); IPR034016 (CDD); SSF63737 (SUPERFAMILY); TMhelix (TMHMM)	no GO terms	no GO terms	Adult	1013.1	2.13857	0.157194	1.96e-43	6.22e-42
BANY.1.2.g20396	[INTERPRO, BLASTED]	uncharacterized protein LOC101744245	uncharacterized protein LOC101744245 [Bombyx mori]	1766	10	1.01e-150	66.14	NA					IPR038717 (PFAM); PTHR33939 (PANTHER)	no GO terms	no GO terms	NA	NA	NA	NA	NA	NA
BANY.1.2.g20397	[INTERPRO, BLASTED, MAPPED, ANNOTATED]	reverse transcriptase	uncharacterized protein LOC112044210 [Bicyclus anynana]	374	10	2.01e-12	82.04	5	F:GO:0003964; F:GO:0004519; P:GO:0006278; C:GO:0016020; P:GO:0090305	F:RNA-directed DNA polymerase activity; F:endonuclease activity; P:RNA-dependent DNA biosynthetic process; C:membrane; P:nucleic acid phosphodiester bond hydrolysis	EC:2.7.7.49	RNA-directed DNA polymerase	no IPS match	no IPS match	no IPS match	NA	NA	NA	NA	NA	NA
BANY.1.2.g20398	[INTERPRO, BLASTED, MAPPED, ANNOTATED]	V-type proton ATPase 116 kDa subunit a-like	V-type proton ATPase 116 kDa subunit a-like isoform X2 [Bicyclus anynana]	34728	10	1.06e-67	92.88	4	C:GO:0000220; F:GO:0015078; C:GO:0016021; P:GO:1902600	C:vacuolar proton-transporting V-type ATPase, V0 domain; F:proton transmembrane transporter activity; C:integral component of membrane; P:proton transmembrane transport			IPR002490 (PFAM); CYTOPLASMIC_DOMAIN (PHOBIUS); TRANSMEMBRANE (PHOBIUS); NON_CYTOPLASMIC_DOMAIN (PHOBIUS); TRANSMEMBRANE (PHOBIUS); NON_CYTOPLASMIC_DOMAIN (PHOBIUS); TMhelix (TMHMM); TMhelix (TMHMM)	F:GO:0015078; C:GO:0033179; P:GO:1902600	F:proton transmembrane transporter activity; C:proton-transporting V-type ATPase, V0 domain; P:proton transmembrane transport	Adult	478.042	2.02411	0.217011	1.04e-21	1.17e-20
BANY.1.2.g20399	[INTERPRO, BLASTED, MAPPED, ANNOTATED]	katanin p60 ATPase-containing subunit A1-like	katanin p60 ATPase-containing subunit A1-like [Bicyclus anynana]	28532	10	6.06e-92	92.33	11	C:GO:0000922; F:GO:0005524; C:GO:0005737; C:GO:0005813; C:GO:0005874; P:GO:0007049; F:GO:0008017; F:GO:0008568; F:GO:0016853; P:GO:0051013; P:GO:0051301	C:spindle pole; F:ATP binding; C:cytoplasm; C:centrosome; C:microtubule; P:cell cycle; F:microtubule binding; F:microtubule-severing ATPase activity; F:isomerase activity; P:microtubule severing; P:cell division	EC:3.6.1.3; EC:3.6.1.15; EC:3.6.4.3	Adenosinetriphosphatase; Nucleoside-triphosphate phosphatase; Microtubule-severing ATPase	TRANSMEMBRANE (PHOBIUS); TRANSMEMBRANE (PHOBIUS); TRANSMEMBRANE (PHOBIUS); CYTOPLASMIC_DOMAIN (PHOBIUS); CYTOPLASMIC_DOMAIN (PHOBIUS); NON_CYTOPLASMIC_DOMAIN (PHOBIUS); NON_CYTOPLASMIC_DOMAIN (PHOBIUS); TMhelix (TMHMM); TMhelix (TMHMM); TMhelix (TMHMM)	no GO terms	no GO terms	Larva	443.162	-1.08163	0.284593	3.99e-05	0.000121475
BANY.1.2.g20400	[INTERPRO, BLASTED, MAPPED, ANNOTATED]	sphingosine-1-phosphate lyase	sphingosine-1-phosphate lyase-like, partial [Bicyclus anynana]	3855	10	6.21e-22	93.77	3	F:GO:0016831; P:GO:0019752; F:GO:0030170	F:carboxy-lyase activity; P:carboxylic acid metabolic process; F:pyridoxal phosphate binding			Coil (COILS); TMhelix (TMHMM)	no GO terms	no GO terms	Larva	87.0482	-1.12881	0.340988	0.000256039	0.000698711
BANY.1.2.g20402	[INTERPRO, NO-BLAST]	---NA---	---NA---	7143	NA	NA	NA	NA					no IPS match	no IPS match	no IPS match	NA	NA	NA	NA	NA	NA
BANY.1.2.g20404	[INTERPRO, BLASTED, ANNOTATED]	acidic leucine-rich nuclear phosphoprotein 32 family member A isoform X2	acidic leucine-rich nuclear phosphoprotein 32 family member A-like isoform X1 [Bicyclus anynana]	4560	10	4.02e-74	95.91	1	F:GO:0005515	F:protein binding			PF14580 (PFAM); IPR032675 (G3DSA:3.80.10.GENE3D); PTHR11375 (PANTHER); IPR001611 (PROSITE_PROFILES); IPR001611 (PROSITE_PROFILES); IPR001611 (PROSITE_PROFILES); IPR001611 (PROSITE_PROFILES); SSF52058 (SUPERFAMILY)	F:GO:0005515	F:protein binding	Larva	547.375	-0.892993	0.260192	0.000463405	0.00121366
BANY.1.2.g20405	[INTERPRO, BLASTED, MAPPED, ANNOTATED]	origin recognition complex subunit 2	origin recognition complex subunit 2 [Bicyclus anynana]	5549	10	4.54e-68	76.68	3	C:GO:0000808; C:GO:0005634; P:GO:0006260	C:origin recognition complex; C:nucleus; P:DNA replication			IPR007220 (PFAM); IPR007220 (PANTHER)	C:GO:0000808; C:GO:0005634; P:GO:0006260	C:origin recognition complex; C:nucleus; P:DNA replication	Adult	267.118	0.123568	0.226591	0.561394	0.656154
BANY.1.2.g20406	[INTERPRO, BLASTED]	protein roadkill isoform X4	PREDICTED: protein roadkill isoform X4 [Papilio polytes]	20484	10	1.53e-65	96.69	NA					no IPS match	no IPS match	no IPS match	Larva	401.63	-1.37656	0.255077	1.18e-08	5.3e-08
BANY.1.2.g20408	[INTERPRO, BLASTED]	huntingtin-interacting protein K	huntingtin-interacting protein K [Bicyclus anynana]	2162	10	6.12e-23	98.46	NA					no IPS match	no IPS match	no IPS match	Larva	1522.49	-1.44785	0.172592	5.66e-17	4.78e-16
BANY.1.2.g20409	[INTERPRO, BLASTED]	putative nuclease HARBI1 isoform X2	putative nuclease HARBI1 isoform X2 [Bicyclus anynana]	4689	10	3.7e-39	76.35	NA					IPR027806 (PFAM); NON_CYTOPLASMIC_DOMAIN (PHOBIUS); CYTOPLASMIC_DOMAIN (PHOBIUS); TRANSMEMBRANE (PHOBIUS); TMhelix (TMHMM)	no GO terms	no GO terms	Adult	61.2795	0.80149	0.245105	0.000768785	0.00194264
BANY.1.2.g20410	[INTERPRO, BLASTED, MAPPED, ANNOTATED]	reverse transcriptase	uncharacterized protein LOC112044210 [Bicyclus anynana]	12796	10	1.43e-28	74.86	2	F:GO:0003824; P:GO:0090304	F:catalytic activity; P:nucleic acid metabolic process			no IPS match	no IPS match	no IPS match	Adult	16.3664	0.61282	0.390003	0.0866252	0.140029
BANY.1.2.g20411	[INTERPRO, BLASTED, MAPPED, ANNOTATED]	insulin-like isoform X1	insulin-like isoform X1 [Bicyclus anynana]	1730	10	4.14e-31	84.73	3	F:GO:0005179; C:GO:0005576; P:GO:0007165	F:hormone activity; C:extracellular region; P:signal transduction			no IPS match	no IPS match	no IPS match	Adult	2.04454	0.465532	0.862529	0.353343	0.456399
BANY.1.2.g20412	[INTERPRO, BLASTED, MAPPED, ANNOTATED]	reverse transcriptase	uncharacterized protein LOC112044210 [Bicyclus anynana]	15036	10	2.99e-92	85.77	4	F:GO:0003964; F:GO:0004519; P:GO:0006278; P:GO:0090305	F:RNA-directed DNA polymerase activity; F:endonuclease activity; P:RNA-dependent DNA biosynthetic process; P:nucleic acid phosphodiester bond hydrolysis	EC:2.7.7.49	RNA-directed DNA polymerase	Coil (COILS); Coil (COILS)	no GO terms	no GO terms	Adult	54.6361	0.140002	0.676437	0.75834	0.821952
BANY.1.2.g20413	[INTERPRO, BLASTED, MAPPED, ANNOTATED]	A disintegrin and metalloproteinase with thrombospondin motifs 7	A disintegrin and metalloproteinase with thrombospondin motifs 7 [Bicyclus anynana]	53897	10	1.09e-69	89.66	3	F:GO:0004222; P:GO:0006508; P:GO:0007229	F:metalloendopeptidase activity; P:proteolysis; P:integrin-mediated signaling pathway	EC:3.4.24	Acting on peptide bonds (peptidases)	mobidb-lite (MOBIDB_LITE); mobidb-lite (MOBIDB_LITE)	no GO terms	no GO terms	Larva	339.212	-2.50573	0.290901	9.18e-18	8.19e-17
BANY.1.2.g20414	[INTERPRO, BLASTED, MAPPED, ANNOTATED]	A disintegrin and metalloproteinase with thrombospondin motifs 7	A disintegrin and metalloproteinase with thrombospondin motifs 7 [Eumeta japonica]	3661	10	1.64e-16	97.27	3	F:GO:0004222; P:GO:0006508; P:GO:0007229	F:metalloendopeptidase activity; P:proteolysis; P:integrin-mediated signaling pathway	EC:3.4.24	Acting on peptide bonds (peptidases)	mobidb-lite (MOBIDB_LITE); mobidb-lite (MOBIDB_LITE)	no GO terms	no GO terms	Larva	18.3881	-2.09305	0.506399	2.34e-06	8.36e-06
BANY.1.2.g20415	[INTERPRO, BLASTED]	A disintegrin and metalloproteinase with thrombospondin motifs 7	A disintegrin and metalloproteinase with thrombospondin motifs 7 [Bicyclus anynana]	13805	10	2.38e-30	87.97	NA					no IPS match	no IPS match	no IPS match	Larva	584.136	-2.66346	0.280926	4.37e-23	5.32e-22
BANY.1.2.g20416	[INTERPRO, BLASTED, MAPPED]	G kinase-anchoring protein 1-like isoform X1	G kinase-anchoring protein 1-like [Bicyclus anynana]	4051	10	7.98e-90	69.33	2	C:GO:0005794; P:GO:0007165	C:Golgi apparatus; P:signal transduction			TRANSMEMBRANE (PHOBIUS); NON_CYTOPLASMIC_DOMAIN (PHOBIUS); CYTOPLASMIC_DOMAIN (PHOBIUS); TMhelix (TMHMM)	no GO terms	no GO terms	Larva	471.281	-0.999697	0.14455	2.44e-12	1.48e-11
BANY.1.2.g20417	[INTERPRO, BLASTED, MAPPED, ANNOTATED]	putative elongator complex protein 1	putative elongator complex protein 1 [Bicyclus anynana]	8622	10	0	80	3	P:GO:0002098; C:GO:0033588; C:GO:0044424	P:tRNA wobble uridine modification; C:Elongator holoenzyme complex; C:obsolete intracellular part			Coil (COILS); IPR006849 (PFAM); IPR006849 (PANTHER); SSF82171 (SUPERFAMILY)	P:GO:0002098; C:GO:0033588	P:tRNA wobble uridine modification; C:Elongator holoenzyme complex	Larva	846.017	-0.66093	0.238127	0.00387944	0.00864142
BANY.1.2.g20418	[INTERPRO, BLASTED, MAPPED, ANNOTATED]	39S ribosomal protein S30, mitochondrial	28S ribosomal protein S30, mitochondrial [Bicyclus anynana]	3312	10	1.37e-177	93.4	4	F:GO:0003735; C:GO:0005739; C:GO:0005840; P:GO:0006412	F:structural constituent of ribosome; C:mitochondrion; C:ribosome; P:translation			IPR010793 (PFAM); IPR039982 (PANTHER)	F:GO:0003735; C:GO:0005739; C:GO:0005840; P:GO:0006412	F:structural constituent of ribosome; C:mitochondrion; C:ribosome; P:translation	Larva	1443.1	-0.0795645	0.228165	0.716926	0.788539
BANY.1.2.g20419	[INTERPRO, BLASTED, MAPPED, ANNOTATED]	eukaryotic translation initiation factor 2 subunit 2	eukaryotic translation initiation factor 2 subunit 2 [Bicyclus anynana]	936	10	0	93.51	2	F:GO:0003743; P:GO:0006413	F:translation initiation factor activity; P:translational initiation			IPR002735 (SMART); G3DSA:3.30.70.3150 (GENE3D); IPR002735 (PFAM); mobidb-lite (MOBIDB_LITE); mobidb-lite (MOBIDB_LITE); mobidb-lite (MOBIDB_LITE); PTHR23001:SF24 (PANTHER); PTHR23001 (PANTHER); IPR016190 (SUPERFAMILY); IPR016189 (SUPERFAMILY)	F:GO:0003743; P:GO:0006413	F:translation initiation factor activity; P:translational initiation	Larva	2317.86	-1.31077	0.174013	2.43e-14	1.71e-13
BANY.1.2.g20420	[INTERPRO, BLASTED, MAPPED, ANNOTATED]	aliphatic nitrilase, putative	beta-ureidopropionase-like [Bicyclus anynana]	1194	10	0	89.18	1	P:GO:0006807	P:nitrogen compound metabolic process			IPR036526 (G3DSA:3.60.110.GENE3D); IPR003010 (PFAM); PTHR43674 (PANTHER); PTHR43674:SF2 (PANTHER); IPR003010 (PROSITE_PROFILES); IPR036526 (SUPERFAMILY)	P:GO:0006807	P:nitrogen compound metabolic process	Adult	519.351	0.0324416	0.158585	0.832956	0.879495
BANY.1.2.g20421	[INTERPRO, BLASTED]	microfibrillar-associated protein 1	uncharacterized protein LOC111361554 [Spodoptera litura]	7496	10	8.84e-31	85.52	NA					Coil (COILS); IPR009730 (PFAM); mobidb-lite (MOBIDB_LITE); mobidb-lite (MOBIDB_LITE); mobidb-lite (MOBIDB_LITE); IPR033194 (PANTHER); TRANSMEMBRANE (PHOBIUS); NON_CYTOPLASMIC_DOMAIN (PHOBIUS); TRANSMEMBRANE (PHOBIUS); CYTOPLASMIC_DOMAIN (PHOBIUS); NON_CYTOPLASMIC_DOMAIN (PHOBIUS); SignalP-TM (SIGNALP_GRAM_POSITIVE)	no GO terms	no GO terms	Larva	1326.1	-0.957904	0.148586	1.73e-10	9.06e-10
BANY.1.2.g20422	[INTERPRO, BLASTED, MAPPED, ANNOTATED]	acyl-CoA Delta(11) desaturase-like	acyl-CoA Delta(11) desaturase-like [Bicyclus anynana]	12787	10	8.47e-53	92.79	4	P:GO:0006633; C:GO:0016021; F:GO:0016717; P:GO:0055114	P:fatty acid biosynthetic process; C:integral component of membrane; F:oxidoreductase activity, acting on paired donors, with oxidation of a pair of donors resulting in the reduction of molecular oxygen to two molecules of water; P:oxidation-reduction process	EC:1.14.19	Acting on paired donors, with incorporation or reduction of molecular oxygen. The oxygen incorporated need not be derived from O(2)	no IPS match	no IPS match	no IPS match	Larva	9.2701	-8.00306	3.34395	6.35e-05	0.000188336
BANY.1.2.g20423	[INTERPRO, BLASTED, MAPPED, ANNOTATED]	acyl-CoA Delta(11) desaturase-like	acyl-CoA Delta(11) desaturase-like [Bicyclus anynana]	4335	10	2.25e-74	68.63	1	F:GO:0003676	F:nucleic acid binding			IPR013087 (PROSITE_PATTERNS)	F:GO:0003676	F:nucleic acid binding	Larva	1.35417	-0.728273	1.36972	0.109057	0.170781
BANY.1.2.g20424	[INTERPRO, BLASTED]	uncharacterized protein LOC112044210	uncharacterized protein LOC112044210 [Bicyclus anynana]	210	1	0.000171	86.96	NA					no IPS match	no IPS match	no IPS match	NA	NA	NA	NA	NA	NA
BANY.1.2.g20425	[INTERPRO, BLASTED, MAPPED, ANNOTATED]	reverse transcriptase	uncharacterized protein LOC112044210 [Bicyclus anynana]	2024	10	1.11e-24	85.77	4	F:GO:0003964; F:GO:0004519; P:GO:0006278; P:GO:0090305	F:RNA-directed DNA polymerase activity; F:endonuclease activity; P:RNA-dependent DNA biosynthetic process; P:nucleic acid phosphodiester bond hydrolysis	EC:2.7.7.49	RNA-directed DNA polymerase	mobidb-lite (MOBIDB_LITE); mobidb-lite (MOBIDB_LITE); PTHR47027 (PANTHER); PTHR47027:SF5 (PANTHER)	no GO terms	no GO terms	NA	NA	NA	NA	NA	NA
BANY.1.2.g20426	[INTERPRO, BLASTED, MAPPED, ANNOTATED]	endonuclease-reverse transcriptase	unnamed protein product [Leptidea sinapis]	15726	10	2.38e-66	67.22	2	F:GO:0003824; P:GO:0090304	F:catalytic activity; P:nucleic acid metabolic process			no IPS match	no IPS match	no IPS match	NA	NA	NA	NA	NA	NA
BANY.1.2.g20427	[INTERPRO, BLASTED, MAPPED, ANNOTATED]	myrosinase 1-like	myrosinase 1-like, partial [Bicyclus anynana]	8889	10	2.13e-146	93.03	2	F:GO:0004553; P:GO:0005975	F:hydrolase activity, hydrolyzing O-glycosyl compounds; P:carbohydrate metabolic process			G3DSA:3.20.20.80 (GENE3D); IPR001360 (PFAM); IPR001360 (PANTHER); PTHR10353:SF155 (PANTHER); IPR017853 (SUPERFAMILY)	F:GO:0004553; P:GO:0005975	F:hydrolase activity, hydrolyzing O-glycosyl compounds; P:carbohydrate metabolic process	NA	NA	NA	NA	NA	NA
BANY.1.2.g20428	[INTERPRO, BLASTED, MAPPED, ANNOTATED]	myrosinase 1-like	myrosinase 1-like [Bicyclus anynana]	9341	10	9.4e-144	92.21	2	F:GO:0004553; P:GO:0005975	F:hydrolase activity, hydrolyzing O-glycosyl compounds; P:carbohydrate metabolic process			G3DSA:3.20.20.80 (GENE3D); IPR001360 (PFAM); PTHR10353:SF155 (PANTHER); IPR001360 (PANTHER); CYTOPLASMIC_DOMAIN (PHOBIUS); NON_CYTOPLASMIC_DOMAIN (PHOBIUS); TRANSMEMBRANE (PHOBIUS); IPR017853 (SUPERFAMILY); TMhelix (TMHMM)	F:GO:0004553; P:GO:0005975	F:hydrolase activity, hydrolyzing O-glycosyl compounds; P:carbohydrate metabolic process	NA	NA	NA	NA	NA	NA
BANY.1.2.g20429	[INTERPRO, BLASTED, MAPPED, ANNOTATED]	lactase-phlorizin hydrolase-like	lactase-phlorizin hydrolase-like [Bicyclus anynana]	5684	10	4.53e-129	91.68	2	F:GO:0004553; P:GO:0005975	F:hydrolase activity, hydrolyzing O-glycosyl compounds; P:carbohydrate metabolic process			G3DSA:3.20.20.80 (GENE3D); IPR001360 (PFAM); IPR001360 (PANTHER); PTHR10353:SF155 (PANTHER); IPR017853 (SUPERFAMILY)	F:GO:0004553; P:GO:0005975	F:hydrolase activity, hydrolyzing O-glycosyl compounds; P:carbohydrate metabolic process	NA	NA	NA	NA	NA	NA
BANY.1.2.g20430	[INTERPRO, BLASTED, MAPPED, ANNOTATED]	probable G-protein coupled receptor 158	probable G-protein coupled receptor 158, partial [Bicyclus anynana]	8391	10	1.04e-38	90.52	3	F:GO:0004930; P:GO:0007186; C:GO:0016021	F:G protein-coupled receptor activity; P:G protein-coupled receptor signaling pathway; C:integral component of membrane			SIGNAL_PEPTIDE (PHOBIUS); SIGNAL_PEPTIDE_C_REGION (PHOBIUS); SIGNAL_PEPTIDE_H_REGION (PHOBIUS); NON_CYTOPLASMIC_DOMAIN (PHOBIUS); SIGNAL_PEPTIDE_N_REGION (PHOBIUS); SignalP-noTM (SIGNALP_EUK)	no GO terms	no GO terms	Adult	47.1193	1.53501	0.386904	1.24e-05	4.04e-05
BANY.1.2.g20431	[INTERPRO, BLASTED, MAPPED, ANNOTATED]	cytosolic carboxypeptidase 6-like	cytosolic carboxypeptidase 6-like [Vanessa tameamea]	10689	10	3.45e-31	95.2	3	F:GO:0004181; P:GO:0006508; F:GO:0008270	F:metallocarboxypeptidase activity; P:proteolysis; F:zinc ion binding	EC:3.4.17	Acting on peptide bonds (peptidases)	no IPS match	no IPS match	no IPS match	Adult	14.4281	2.30308	1.02234	0.000726025	0.00184288
BANY.1.2.g20432	[INTERPRO, NO-BLAST]	---NA---	---NA---	839	NA	NA	NA	NA					no IPS match	no IPS match	no IPS match	NA	NA	NA	NA	NA	NA
BANY.1.2.g20433	[INTERPRO, BLASTED, MAPPED, ANNOTATED]	TATA box-binding protein-like protein 1	TATA box-binding protein-like protein 1 [Bicyclus anynana]	597	10	2.37e-133	90.58	2	F:GO:0003677; P:GO:0006352	F:DNA binding; P:DNA-templated transcription, initiation			IPR000814 (PRINTS); IPR000814 (PFAM); IPR012295 (G3DSA:3.30.310.GENE3D); IPR000814 (PANTHER); PTHR10126:SF42 (PANTHER); SSF55945 (SUPERFAMILY)	F:GO:0003677; P:GO:0006352	F:DNA binding; P:DNA-templated transcription, initiation	Larva	397.158	-0.125687	0.172978	0.488728	0.588688
BANY.1.2.g20434	[INTERPRO, BLASTED, MAPPED, ANNOTATED]	rho-associated protein kinase 2 isoform X1	rho-associated protein kinase 2-like [Bicyclus anynana]	22208	10	0	95.36	6	F:GO:0004674; F:GO:0005524; P:GO:0006468; F:GO:0017048; P:GO:0035556; F:GO:0046872	F:protein serine/threonine kinase activity; F:ATP binding; P:protein phosphorylation; F:Rho GTPase binding; P:intracellular signal transduction; F:metal ion binding	EC:2.7.11	Transferring phosphorus-containing groups	Coil (COILS); Coil (COILS); Coil (COILS); Coil (COILS); Coil (COILS); Coil (COILS); IPR000961 (SMART); IPR000719 (SMART); G3DSA:1.10.510.10 (GENE3D); G3DSA:3.30.200.20 (GENE3D); IPR000719 (PFAM); G3DSA:1.20.5.340 (GENE3D); IPR029875 (PTHR22988:PANTHER); PTHR22988 (PANTHER); IPR008271 (PROSITE_PATTERNS); IPR017441 (PROSITE_PATTERNS); IPR000719 (PROSITE_PROFILES); IPR000961 (PROSITE_PROFILES); cd05596 (CDD); IPR011009 (SUPERFAMILY)	F:GO:0004672; F:GO:0004674; F:GO:0005524; P:GO:0006468	F:protein kinase activity; F:protein serine/threonine kinase activity; F:ATP binding; P:protein phosphorylation	Larva	192.466	-0.246044	0.254352	0.31689	0.418311
BANY.1.2.g20435	[INTERPRO, BLASTED, MAPPED, ANNOTATED]	rho-associated protein kinase 2-like	hypothetical protein evm_014525, partial [Chilo suppressalis]	1078	10	7.89e-21	87.93	9	F:GO:0004674; F:GO:0005524; C:GO:0005838; P:GO:0006468; P:GO:0006508; C:GO:0016021; F:GO:0017048; F:GO:0022857; P:GO:0055085	F:protein serine/threonine kinase activity; F:ATP binding; C:proteasome regulatory particle; P:protein phosphorylation; P:proteolysis; C:integral component of membrane; F:Rho GTPase binding; F:transmembrane transporter activity; P:transmembrane transport	EC:2.7.11	Transferring phosphorus-containing groups	mobidb-lite (MOBIDB_LITE)	no GO terms	no GO terms	Larva	2.12604	-0.301167	0.852346	0.465665	0.567299
BANY.1.2.g20436	[INTERPRO, BLASTED, MAPPED, ANNOTATED]	reverse transcriptase	villin-like protein quail isoform X2 [Bicyclus anynana]	15540	10	3.58e-40	88.32	2	F:GO:0003964; P:GO:0006278	F:RNA-directed DNA polymerase activity; P:RNA-dependent DNA biosynthetic process	EC:2.7.7.49	RNA-directed DNA polymerase	no IPS match	no IPS match	no IPS match	Adult	87.3311	2.30077	0.506137	5.85e-07	2.25e-06
BANY.1.2.g20438	[INTERPRO, BLASTED]	hypothetical protein KGM_201288	hypothetical protein KGM_201288 [Danaus plexippus plexippus]	501	10	3.7e-56	77.31	NA					mobidb-lite (MOBIDB_LITE)	no GO terms	no GO terms	NA	NA	NA	NA	NA	NA
BANY.1.2.g20439	[INTERPRO, BLASTED, ANNOTATED]	elongation factor Ts, mitochondrial isoform X2	elongation factor Ts, mitochondrial isoform X1 [Bicyclus anynana]	3513	10	8.34e-108	94.11	2	F:GO:0003746; P:GO:0006414	F:translation elongation factor activity; P:translational elongation			IPR036402 (G3DSA:3.30.479.GENE3D); IPR014039 (PFAM); mobidb-lite (MOBIDB_LITE); IPR001816 (PANTHER); PTHR11741:SF0 (PANTHER); SignalP-noTM (SIGNALP_EUK); IPR036402 (SUPERFAMILY)	F:GO:0003746; P:GO:0006414	F:translation elongation factor activity; P:translational elongation	Adult	1041.91	1.11951	0.174212	3.36e-11	1.86e-10
BANY.1.2.g20440	[INTERPRO, BLASTED, MAPPED, ANNOTATED]	dynein heavy chain 7, axonemal	dynein heavy chain 7, axonemal [Bicyclus anynana]	21846	10	2.23e-35	73.02	4	F:GO:0003777; F:GO:0005524; P:GO:0007018; C:GO:0030286	F:microtubule motor activity; F:ATP binding; P:microtubule-based movement; C:dynein complex	EC:3.6.1.15	Nucleoside-triphosphate phosphatase	mobidb-lite (MOBIDB_LITE)	no GO terms	no GO terms	Adult	2.57195	0.349325	0.733971	0.483287	0.583705
BANY.1.2.g20441	[INTERPRO, BLASTED, MAPPED, ANNOTATED]	reverse transcriptase	uncharacterized protein LOC112044210 [Bicyclus anynana]	408	10	3.24e-61	87.93	4	F:GO:0003964; F:GO:0004519; P:GO:0006278; P:GO:0090305	F:RNA-directed DNA polymerase activity; F:endonuclease activity; P:RNA-dependent DNA biosynthetic process; P:nucleic acid phosphodiester bond hydrolysis	EC:2.7.7.49	RNA-directed DNA polymerase	PTHR47027 (PANTHER); PTHR47027:SF5 (PANTHER)	no GO terms	no GO terms	NA	NA	NA	NA	NA	NA
BANY.1.2.g20442	[INTERPRO, BLASTED, MAPPED, ANNOTATED]	dynein heavy chain 7, axonemal	dynein heavy chain 7, axonemal [Galleria mellonella]	21866	10	1.26e-41	93.68	5	F:GO:0003676; F:GO:0003777; F:GO:0005524; P:GO:0007018; C:GO:0030286	F:nucleic acid binding; F:microtubule motor activity; F:ATP binding; P:microtubule-based movement; C:dynein complex	EC:3.6.1.15	Nucleoside-triphosphate phosphatase	IPR041228 (PFAM); mobidb-lite (MOBIDB_LITE); mobidb-lite (MOBIDB_LITE); IPR013087 (PROSITE_PATTERNS)	F:GO:0003676	F:nucleic acid binding	Adult	11.3484	1.37804	0.468285	0.00102495	0.00254138
BANY.1.2.g20443	[INTERPRO, NO-BLAST]	---NA---	---NA---	4602	NA	NA	NA	NA					mobidb-lite (MOBIDB_LITE); mobidb-lite (MOBIDB_LITE)	no GO terms	no GO terms	NA	NA	NA	NA	NA	NA
BANY.1.2.g20444	[INTERPRO, BLASTED, MAPPED, ANNOTATED]	reverse transcriptase	uncharacterized protein LOC112044210 [Bicyclus anynana]	213	10	1.78e-25	80.81	4	F:GO:0003964; F:GO:0004519; P:GO:0006278; P:GO:0090305	F:RNA-directed DNA polymerase activity; F:endonuclease activity; P:RNA-dependent DNA biosynthetic process; P:nucleic acid phosphodiester bond hydrolysis	EC:2.7.7.49	RNA-directed DNA polymerase	no IPS match	no IPS match	no IPS match	NA	NA	NA	NA	NA	NA
BANY.1.2.g20445	[INTERPRO, BLASTED, MAPPED, ANNOTATED]	reverse transcriptase	uncharacterized protein LOC112044210 [Bicyclus anynana]	5214	10	8.48e-38	78.08	2	F:GO:0003964; P:GO:0006278	F:RNA-directed DNA polymerase activity; P:RNA-dependent DNA biosynthetic process	EC:2.7.7.49	RNA-directed DNA polymerase	no IPS match	no IPS match	no IPS match	Adult	12.4515	0.793105	1.11515	0.0702019	0.116706
BANY.1.2.g20446	[INTERPRO, NO-BLAST]	---NA---	---NA---	2017	NA	NA	NA	NA					no IPS match	no IPS match	no IPS match	NA	NA	NA	NA	NA	NA
BANY.1.2.g20447	[INTERPRO, BLASTED, MAPPED, ANNOTATED]	reverse transcriptase	uncharacterized protein LOC112044210 [Bicyclus anynana]	5412	10	1.98e-18	80.32	4	F:GO:0003964; F:GO:0004519; P:GO:0006278; P:GO:0090305	F:RNA-directed DNA polymerase activity; F:endonuclease activity; P:RNA-dependent DNA biosynthetic process; P:nucleic acid phosphodiester bond hydrolysis	EC:2.7.7.49	RNA-directed DNA polymerase	CYTOPLASMIC_DOMAIN (PHOBIUS); TRANSMEMBRANE (PHOBIUS); NON_CYTOPLASMIC_DOMAIN (PHOBIUS); TMhelix (TMHMM)	no GO terms	no GO terms	Adult	0.803864	0.222059	1.04483	0.396929	0.50154
BANY.1.2.g20448	[INTERPRO, BLASTED, MAPPED, ANNOTATED]	dopamine D2-like receptor	dopamine D2-like receptor [Vanessa tameamea]	543	10	1.45e-63	80.3	3	F:GO:0004930; P:GO:0007186; C:GO:0016021	F:G protein-coupled receptor activity; P:G protein-coupled receptor signaling pathway; C:integral component of membrane			IPR000276 (PRINTS); IPR000276 (PFAM); G3DSA:1.20.1070.10 (GENE3D); PTHR24248 (PANTHER); PTHR24248:SF125 (PANTHER); TRANSMEMBRANE (PHOBIUS); TRANSMEMBRANE (PHOBIUS); NON_CYTOPLASMIC_DOMAIN (PHOBIUS); CYTOPLASMIC_DOMAIN (PHOBIUS); NON_CYTOPLASMIC_DOMAIN (PHOBIUS); IPR017452 (PROSITE_PROFILES); cd15053 (CDD); SSF81321 (SUPERFAMILY); TMhelix (TMHMM); TMhelix (TMHMM)	F:GO:0004930; P:GO:0007186; C:GO:0016021	F:G protein-coupled receptor activity; P:G protein-coupled receptor signaling pathway; C:integral component of membrane	Adult	13.1924	4.30909	0.771165	3.3e-09	1.56e-08
BANY.1.2.g20449	[INTERPRO, BLASTED, MAPPED]	reverse transcriptase family protein	hypothetical protein ALC62_07054 [Cyphomyrmex costatus]	264	10	1.98e-09	60.1	6	F:GO:0004672; F:GO:0004713; F:GO:0005524; P:GO:0006468; C:GO:0016020; P:GO:0018108	F:protein kinase activity; F:protein tyrosine kinase activity; F:ATP binding; P:protein phosphorylation; C:membrane; P:peptidyl-tyrosine phosphorylation			no IPS match	no IPS match	no IPS match	NA	NA	NA	NA	NA	NA
BANY.1.2.g20450	[INTERPRO, BLASTED]	LOW QUALITY PROTEIN: uncharacterized protein LOC112054050	LOW QUALITY PROTEIN: uncharacterized protein LOC112054050 [Bicyclus anynana]	12989	10	5.12e-130	73.89	NA					mobidb-lite (MOBIDB_LITE)	no GO terms	no GO terms	Adult	3.87571	3.26865	1.61197	0.0039496	0.00878899
BANY.1.2.g20452	[INTERPRO, NO-BLAST]	---NA---	---NA---	1001	NA	NA	NA	NA					no IPS match	no IPS match	no IPS match	NA	NA	NA	NA	NA	NA
BANY.1.2.g20454	[INTERPRO, BLASTED, ANNOTATED]	zinc finger protein 182-like isoform X2	uncharacterized protein LOC112054058 [Bicyclus anynana]	1055	10	3.34e-104	90.24	1	F:GO:0003676	F:nucleic acid binding			IPR013087 (PROSITE_PATTERNS); IPR013087 (PROSITE_PROFILES)	F:GO:0003676	F:nucleic acid binding	Larva	14.2329	-0.613451	0.561861	0.179936	0.261768
BANY.1.2.g20456	[INTERPRO, NO-BLAST]	---NA---	---NA---	1721	NA	NA	NA	NA					no IPS match	no IPS match	no IPS match	NA	NA	NA	NA	NA	NA
BANY.1.2.g20457	[INTERPRO, BLASTED]	uncharacterized protein DDB_G0284459-like	uncharacterized protein DDB_G0284459-like [Bicyclus anynana]	24086	10	0	78.76	NA					mobidb-lite (MOBIDB_LITE); mobidb-lite (MOBIDB_LITE); mobidb-lite (MOBIDB_LITE); mobidb-lite (MOBIDB_LITE); mobidb-lite (MOBIDB_LITE); mobidb-lite (MOBIDB_LITE); mobidb-lite (MOBIDB_LITE); mobidb-lite (MOBIDB_LITE); mobidb-lite (MOBIDB_LITE); mobidb-lite (MOBIDB_LITE); mobidb-lite (MOBIDB_LITE); mobidb-lite (MOBIDB_LITE); mobidb-lite (MOBIDB_LITE); mobidb-lite (MOBIDB_LITE); mobidb-lite (MOBIDB_LITE); mobidb-lite (MOBIDB_LITE); PTHR46576 (PANTHER)	no GO terms	no GO terms	Adult	727.781	0.326952	0.317225	0.296917	0.396772
BANY.1.2.g20460	[INTERPRO, BLASTED, MAPPED, ANNOTATED]	reverse transcriptase	uncharacterized protein LOC112044210 [Bicyclus anynana]	219	10	3.15e-28	87.12	4	F:GO:0003964; F:GO:0004519; P:GO:0006278; P:GO:0090305	F:RNA-directed DNA polymerase activity; F:endonuclease activity; P:RNA-dependent DNA biosynthetic process; P:nucleic acid phosphodiester bond hydrolysis	EC:2.7.7.49	RNA-directed DNA polymerase	PTHR47027:SF5 (PANTHER); PTHR47027 (PANTHER)	no GO terms	no GO terms	NA	NA	NA	NA	NA	NA
BANY.1.2.g20461	[INTERPRO, BLASTED]	uncharacterized protein LOC112057074	uncharacterized protein LOC112057074 [Bicyclus anynana]	4992	10	2.58e-53	71.18	NA					Coil (COILS); Coil (COILS); IPR008042 (PFAM); CYTOPLASMIC_DOMAIN (PHOBIUS); TRANSMEMBRANE (PHOBIUS); NON_CYTOPLASMIC_DOMAIN (PHOBIUS)	no GO terms	no GO terms	Adult	1.01983	0.157702	0.997448	0.450836	0.553044
BANY.1.2.g20462	[INTERPRO, BLASTED, MAPPED, ANNOTATED]	RNA-directed DNA polymerase from mobile element jockey-like	uncharacterized protein LOC112052716 [Bicyclus anynana]	11853	10	0	80	1	C:GO:0016020	C:membrane			IPR000477 (PFAM); IPR005135 (PFAM); IPR036691 (G3DSA:3.60.10.GENE3D); PTHR19446:SF427 (PANTHER); PTHR19446 (PANTHER); IPR000477 (PROSITE_PROFILES); cd01650 (CDD); SSF56672 (SUPERFAMILY); IPR036691 (SUPERFAMILY)	no GO terms	no GO terms	Larva	43.6532	-1.16184	1.19948	0.0607956	0.102818
BANY.1.2.g20463	[INTERPRO, BLASTED, MAPPED, ANNOTATED]	reverse transcriptase	uncharacterized protein LOC112044210 [Bicyclus anynana]	339	10	1.01e-32	75.08	2	F:GO:0003824; P:GO:0090304	F:catalytic activity; P:nucleic acid metabolic process			mobidb-lite (MOBIDB_LITE); PTHR47027 (PANTHER); PTHR47027:SF5 (PANTHER)	no GO terms	no GO terms	NA	NA	NA	NA	NA	NA
BANY.1.2.g20464	[INTERPRO, BLASTED, MAPPED, ANNOTATED]	reverse transcriptase	uncharacterized protein LOC112044210 [Bicyclus anynana]	330	10	5.63e-41	85.74	4	F:GO:0003964; F:GO:0004519; P:GO:0006278; P:GO:0090305	F:RNA-directed DNA polymerase activity; F:endonuclease activity; P:RNA-dependent DNA biosynthetic process; P:nucleic acid phosphodiester bond hydrolysis	EC:2.7.7.49	RNA-directed DNA polymerase	PTHR47027 (PANTHER); PTHR47027:SF5 (PANTHER)	no GO terms	no GO terms	NA	NA	NA	NA	NA	NA
BANY.1.2.g20465	[INTERPRO, BLASTED, MAPPED, ANNOTATED]	reverse transcriptase	uncharacterized protein LOC112044210 [Bicyclus anynana]	2090	10	1.82e-37	83.69	4	F:GO:0003964; F:GO:0004519; P:GO:0006278; P:GO:0090305	F:RNA-directed DNA polymerase activity; F:endonuclease activity; P:RNA-dependent DNA biosynthetic process; P:nucleic acid phosphodiester bond hydrolysis	EC:2.7.7.49	RNA-directed DNA polymerase	PTHR47027 (PANTHER); PTHR47027:SF5 (PANTHER)	no GO terms	no GO terms	NA	NA	NA	NA	NA	NA
BANY.1.2.g20466	[INTERPRO, BLASTED, MAPPED, ANNOTATED]	reverse transcriptase	uncharacterized protein LOC112044210 [Bicyclus anynana]	1608	10	5.7e-120	87.98	4	F:GO:0003964; F:GO:0004519; P:GO:0006278; P:GO:0090305	F:RNA-directed DNA polymerase activity; F:endonuclease activity; P:RNA-dependent DNA biosynthetic process; P:nucleic acid phosphodiester bond hydrolysis	EC:2.7.7.49	RNA-directed DNA polymerase	PTHR47027:SF5 (PANTHER); PTHR47027 (PANTHER)	no GO terms	no GO terms	NA	NA	NA	NA	NA	NA
BANY.1.2.g20467	[INTERPRO, BLASTED]	stress response protein NST1-like isoform X2	probable serine/threonine-protein kinase kinX isoform X7 [Bicyclus anynana]	4510	10	0	91.81	NA					Coil (COILS); Coil (COILS); Coil (COILS); Coil (COILS); mobidb-lite (MOBIDB_LITE); mobidb-lite (MOBIDB_LITE); mobidb-lite (MOBIDB_LITE); mobidb-lite (MOBIDB_LITE); mobidb-lite (MOBIDB_LITE); mobidb-lite (MOBIDB_LITE); mobidb-lite (MOBIDB_LITE); mobidb-lite (MOBIDB_LITE); mobidb-lite (MOBIDB_LITE); mobidb-lite (MOBIDB_LITE); mobidb-lite (MOBIDB_LITE); mobidb-lite (MOBIDB_LITE); mobidb-lite (MOBIDB_LITE); mobidb-lite (MOBIDB_LITE); mobidb-lite (MOBIDB_LITE); mobidb-lite (MOBIDB_LITE); mobidb-lite (MOBIDB_LITE); mobidb-lite (MOBIDB_LITE); mobidb-lite (MOBIDB_LITE)	no GO terms	no GO terms	Larva	2850.65	-0.527689	0.29364	0.0688184	0.114637
BANY.1.2.g20468	[INTERPRO, BLASTED, MAPPED, ANNOTATED]	reverse transcriptase	uncharacterized protein LOC112044210 [Bicyclus anynana]	210	10	5.82e-18	95.57	5	F:GO:0003964; F:GO:0004519; P:GO:0006278; P:GO:0035556; P:GO:0090305	F:RNA-directed DNA polymerase activity; F:endonuclease activity; P:RNA-dependent DNA biosynthetic process; P:intracellular signal transduction; P:nucleic acid phosphodiester bond hydrolysis	EC:2.7.7.49	RNA-directed DNA polymerase	PTHR47027 (PANTHER); PTHR47027:SF5 (PANTHER)	no GO terms	no GO terms	NA	NA	NA	NA	NA	NA
BANY.1.2.g20469	[INTERPRO, BLASTED, MAPPED, ANNOTATED]	reverse transcriptase	uncharacterized protein LOC112044210 [Bicyclus anynana]	300	10	2.91e-47	80.1	4	F:GO:0003964; F:GO:0004519; P:GO:0006278; P:GO:0090305	F:RNA-directed DNA polymerase activity; F:endonuclease activity; P:RNA-dependent DNA biosynthetic process; P:nucleic acid phosphodiester bond hydrolysis	EC:2.7.7.49	RNA-directed DNA polymerase	PTHR47027:SF5 (PANTHER); PTHR47027 (PANTHER)	no GO terms	no GO terms	NA	NA	NA	NA	NA	NA
BANY.1.2.g20470	[INTERPRO, BLASTED, MAPPED, ANNOTATED]	ubiquitin carboxyl-terminal hydrolase 7-like	ubiquitin carboxyl-terminal hydrolase 7-like [Bicyclus anynana]	12244	10	3.58e-62	90.06	3	P:GO:0006511; P:GO:0016579; F:GO:0036459	P:ubiquitin-dependent protein catabolic process; P:protein deubiquitination; F:thiol-dependent ubiquitinyl hydrolase activity	EC:3.4.19.12	Ubiquitinyl hydrolase 1	SIGNAL_PEPTIDE_H_REGION (PHOBIUS); SIGNAL_PEPTIDE (PHOBIUS); NON_CYTOPLASMIC_DOMAIN (PHOBIUS); SIGNAL_PEPTIDE_C_REGION (PHOBIUS); SIGNAL_PEPTIDE_N_REGION (PHOBIUS); TMhelix (TMHMM)	no GO terms	no GO terms	Adult	1.42317	0.366453	0.88827	0.513115	0.611009
BANY.1.2.g20471	[INTERPRO, BLASTED]	WD repeat domain phosphoinositide-interacting protein 3	WD repeat domain phosphoinositide-interacting protein 3 [Bicyclus anynana]	4811	10	7.13e-57	97.92	NA					PTHR11227 (PANTHER); PTHR11227:SF18 (PANTHER); TRANSMEMBRANE (PHOBIUS); NON_CYTOPLASMIC_DOMAIN (PHOBIUS); CYTOPLASMIC_DOMAIN (PHOBIUS); TMhelix (TMHMM)	no GO terms	no GO terms	Larva	120.25	-0.496197	0.295791	0.085342	0.138325
BANY.1.2.g20472	[INTERPRO, BLASTED, MAPPED, ANNOTATED]	translation factor GUF1 homolog, mitochondrial isoform X2	translation factor GUF1 homolog, mitochondrial isoform X2 [Bicyclus anynana]	11711	10	2.31e-102	92.21	6	F:GO:0003924; F:GO:0005525; C:GO:0005743; C:GO:0005759; F:GO:0043022; P:GO:0045727	F:GTPase activity; F:GTP binding; C:mitochondrial inner membrane; C:mitochondrial matrix; F:ribosome binding; P:positive regulation of translation	EC:3.6.1.15	Nucleoside-triphosphate phosphatase	Coil (COILS)	no GO terms	no GO terms	Adult	697.113	0.069768	0.274151	0.782738	0.841111
BANY.1.2.g20473	[INTERPRO, BLASTED]	PREDICTED: uncharacterized protein LOC107227894	PREDICTED: uncharacterized protein LOC107227894 [Neodiprion lecontei]	950	10	2.18e-16	60.94	NA					no IPS match	no IPS match	no IPS match	Larva	5.83343	-2.19376	1.07438	0.00570603	0.0122807
BANY.1.2.g20474	[INTERPRO, BLASTED, MAPPED, ANNOTATED]	ER lumen protein-retaining receptor	hypothetical protein AMK59_3614 [Oryctes borbonicus]	4068	10	2.05e-21	99.81	5	C:GO:0005789; P:GO:0006621; P:GO:0015031; C:GO:0016021; F:GO:0046923	C:endoplasmic reticulum membrane; P:protein retention in ER lumen; P:protein transport; C:integral component of membrane; F:ER retention sequence binding			no IPS match	no IPS match	no IPS match	Larva	1023.4	-1.02694	0.178963	4.65e-09	2.17e-08
BANY.1.2.g20475	[INTERPRO, BLASTED, MAPPED, ANNOTATED]	glutamyl-tRNA(Gln) amidotransferase subunit C, mitochondrial	DNA polymerase subunit gamma-2, mitochondrial [Bicyclus anynana]	22934	10	6.83e-76	79.89	8	F:GO:0005524; C:GO:0005739; P:GO:0006450; C:GO:0016021; C:GO:0030956; P:GO:0032543; F:GO:0050567; P:GO:0070681	F:ATP binding; C:mitochondrion; P:regulation of translational fidelity; C:integral component of membrane; C:glutamyl-tRNA(Gln) amidotransferase complex; P:mitochondrial translation; F:glutaminyl-tRNA synthase (glutamine-hydrolyzing) activity; P:glutaminyl-tRNAGln biosynthesis via transamidation	EC:6.3.5.7	Glutaminyl-tRNA synthase (glutamine-hydrolyzing)	mobidb-lite (MOBIDB_LITE)	no GO terms	no GO terms	Adult	532.185	0.890822	0.157381	6.92e-09	3.17e-08
BANY.1.2.g20476	[INTERPRO, BLASTED]	uncharacterized protein LOC112056280	uncharacterized protein LOC112056280 [Bicyclus anynana]	8537	10	1.55e-126	77.44	NA					Coil (COILS); Coil (COILS); IPR002347 (PRINTS); IPR002347 (PRINTS); IPR002347 (PFAM); G3DSA:3.40.50.720 (GENE3D); PTHR43975 (PANTHER); SIGNAL_PEPTIDE (PHOBIUS); SIGNAL_PEPTIDE_C_REGION (PHOBIUS); SIGNAL_PEPTIDE_N_REGION (PHOBIUS); NON_CYTOPLASMIC_DOMAIN (PHOBIUS); SIGNAL_PEPTIDE_H_REGION (PHOBIUS); SignalP-noTM (SIGNALP_EUK); IPR036291 (SUPERFAMILY); TMhelix (TMHMM)	no GO terms	no GO terms	Larva	5.43407	-0.934862	0.773005	0.106351	0.167143
BANY.1.2.g20477	[INTERPRO, BLASTED]	carbonyl reductase [NADPH] 3-like	carbonyl reductase [NADPH] 3-like [Bicyclus anynana]	17266	10	1.45e-169	85.22	NA					IPR002347 (PRINTS); IPR002347 (PRINTS); IPR002347 (PFAM); G3DSA:3.40.50.720 (GENE3D); PTHR43963:SF4 (PANTHER); PTHR43963 (PANTHER); IPR036291 (SUPERFAMILY)	no GO terms	no GO terms	Adult	202.75	1.16331	0.251323	3.34e-06	1.17e-05
BANY.1.2.g20478	[INTERPRO, BLASTED, MAPPED, ANNOTATED]	phospholipase A1-like	phospholipase A1-like [Bicyclus anynana]	6254	10	4.84e-146	89.13	2	C:GO:0005576; F:GO:0052689	C:extracellular region; F:carboxylic ester hydrolase activity	EC:3.1.1.1	Carboxylesterase	IPR013818 (PFAM); IPR029058 (G3DSA:3.40.50.GENE3D); IPR000734 (PANTHER); IPR029058 (SUPERFAMILY)	F:GO:0052689	F:carboxylic ester hydrolase activity	Adult	462.361	1.98664	0.581492	8.96e-06	2.99e-05
BANY.1.2.g20479	[INTERPRO, NO-BLAST]	---NA---	---NA---	1550	NA	NA	NA	NA					no IPS match	no IPS match	no IPS match	Adult	0.975062	0.0656033	1.01195	0.795885	0.851401
BANY.1.2.g20480	[INTERPRO, BLASTED, MAPPED]	endonuclease-reverse transcriptase	hypothetical protein evm_014848 [Chilo suppressalis]	4690	10	3.81e-49	65.16	8	F:GO:0003964; F:GO:0004519; P:GO:0006278; P:GO:0007155; P:GO:0007229; C:GO:0016020; C:GO:0016021; P:GO:0090305	F:RNA-directed DNA polymerase activity; F:endonuclease activity; P:RNA-dependent DNA biosynthetic process; P:cell adhesion; P:integrin-mediated signaling pathway; C:membrane; C:integral component of membrane; P:nucleic acid phosphodiester bond hydrolysis			NON_CYTOPLASMIC_DOMAIN (PHOBIUS); CYTOPLASMIC_DOMAIN (PHOBIUS); TRANSMEMBRANE (PHOBIUS); TMhelix (TMHMM); TMhelix (TMHMM)	no GO terms	no GO terms	NA	NA	NA	NA	NA	NA
BANY.1.2.g20483	[INTERPRO, BLASTED, MAPPED, ANNOTATED]	reverse transcriptase family protein	hypothetical protein B5X24_HaOG213397 [Helicoverpa armigera]	3219	10	3.01e-20	74.79	2	F:GO:0003824; P:GO:0090304	F:catalytic activity; P:nucleic acid metabolic process			mobidb-lite (MOBIDB_LITE); SIGNAL_PEPTIDE_C_REGION (PHOBIUS); SIGNAL_PEPTIDE_N_REGION (PHOBIUS); NON_CYTOPLASMIC_DOMAIN (PHOBIUS); SIGNAL_PEPTIDE_H_REGION (PHOBIUS); SIGNAL_PEPTIDE (PHOBIUS)	no GO terms	no GO terms	NA	NA	NA	NA	NA	NA
BANY.1.2.g20484	[INTERPRO, BLASTED]	caskin-1 isoform X3	uncharacterized protein LOC112054074, partial [Bicyclus anynana]	546	10	5.51e-93	93.16	NA					mobidb-lite (MOBIDB_LITE)	no GO terms	no GO terms	Larva	41.0548	-0.403711	0.333084	0.188136	0.271365
BANY.1.2.g20486	[INTERPRO, BLASTED, MAPPED, ANNOTATED]	endonuclease-reverse transcriptase	endonuclease-reverse transcriptase [Bombyx mori]	1553	10	2.29e-15	74.18	2	F:GO:0016772; P:GO:0090304	F:transferase activity, transferring phosphorus-containing groups; P:nucleic acid metabolic process			mobidb-lite (MOBIDB_LITE); mobidb-lite (MOBIDB_LITE)	no GO terms	no GO terms	Adult	0.861133	0.0882134	0.94332	0.78347	0.84161
BANY.1.2.g20487	[INTERPRO, BLASTED, MAPPED, ANNOTATED]	reverse transcriptase	uncharacterized protein LOC112044210 [Bicyclus anynana]	225	10	5.7e-24	79.52	4	F:GO:0003964; F:GO:0004519; P:GO:0006278; P:GO:0090305	F:RNA-directed DNA polymerase activity; F:endonuclease activity; P:RNA-dependent DNA biosynthetic process; P:nucleic acid phosphodiester bond hydrolysis	EC:2.7.7.49	RNA-directed DNA polymerase	no IPS match	no IPS match	no IPS match	NA	NA	NA	NA	NA	NA
BANY.1.2.g20489	[INTERPRO, BLASTED, MAPPED, ANNOTATED]	reverse transcriptase	uncharacterized protein LOC112044210 [Bicyclus anynana]	681	10	1.11e-28	93.43	4	F:GO:0003964; F:GO:0004519; P:GO:0006278; P:GO:0090305	F:RNA-directed DNA polymerase activity; F:endonuclease activity; P:RNA-dependent DNA biosynthetic process; P:nucleic acid phosphodiester bond hydrolysis	EC:2.7.7.49	RNA-directed DNA polymerase	mobidb-lite (MOBIDB_LITE)	no GO terms	no GO terms	NA	NA	NA	NA	NA	NA
BANY.1.2.g20491	[INTERPRO, BLASTED, MAPPED, ANNOTATED]	insulin gene enhancer protein ISL-1 isoform X2	insulin gene enhancer protein ISL-2-like [Bicyclus anynana]	1613	10	3.09e-38	94.62	4	C:GO:0005634; P:GO:0006355; F:GO:0043565; F:GO:0046872	C:nucleus; P:regulation of transcription, DNA-templated; F:sequence-specific DNA binding; F:metal ion binding			no IPS match	no IPS match	no IPS match	Larva	26.5629	-0.225361	0.397597	0.523934	0.62093
BANY.1.2.g20492	[INTERPRO, BLASTED, MAPPED, ANNOTATED]	reverse transcriptase	uncharacterized protein LOC112044210 [Bicyclus anynana]	201	10	2.97e-13	85.28	2	F:GO:0003964; P:GO:0006278	F:RNA-directed DNA polymerase activity; P:RNA-dependent DNA biosynthetic process	EC:2.7.7.49	RNA-directed DNA polymerase	mobidb-lite (MOBIDB_LITE); PTHR47027:SF5 (PANTHER); PTHR47027 (PANTHER)	no GO terms	no GO terms	NA	NA	NA	NA	NA	NA
BANY.1.2.g20493	[INTERPRO, BLASTED, MAPPED, ANNOTATED]	reverse transcriptase family protein	endoplasmic reticulum metallopeptidase 1-like [Bicyclus anynana]	10489	10	8.99e-51	85.48	4	F:GO:0003964; F:GO:0004519; P:GO:0006278; P:GO:0090305	F:RNA-directed DNA polymerase activity; F:endonuclease activity; P:RNA-dependent DNA biosynthetic process; P:nucleic acid phosphodiester bond hydrolysis	EC:2.7.7.49	RNA-directed DNA polymerase	mobidb-lite (MOBIDB_LITE)	no GO terms	no GO terms	Adult	3.61283	0.65695	1.10181	0.173433	0.253734
BANY.1.2.g20495	[INTERPRO, BLASTED]	endoplasmic reticulum metallopeptidase 1-like	endoplasmic reticulum metallopeptidase 1-like [Bicyclus anynana]	16785	10	2.2e-34	74.71	NA					Coil (COILS); mobidb-lite (MOBIDB_LITE)	no GO terms	no GO terms	Adult	10.6684	0.190879	0.557341	0.676841	0.755755
BANY.1.2.g20497	[INTERPRO, BLASTED, MAPPED, ANNOTATED]	endoplasmic reticulum metallopeptidase 1-like	endoplasmic reticulum metallopeptidase 1-like [Bicyclus anynana]	17652	10	2.41e-40	91.14	1	C:GO:0016021	C:integral component of membrane			no IPS match	no IPS match	no IPS match	Adult	1.07003	0.0699605	1.01174	0.791513	0.847934
BANY.1.2.g20498	[INTERPRO, BLASTED, MAPPED, ANNOTATED]	endoplasmic reticulum metallopeptidase 1-like	endoplasmic reticulum metallopeptidase 1-like [Bicyclus anynana]	12563	10	8.11e-60	80.79	2	F:GO:0003964; P:GO:0006278	F:RNA-directed DNA polymerase activity; P:RNA-dependent DNA biosynthetic process	EC:2.7.7.49	RNA-directed DNA polymerase	no IPS match	no IPS match	no IPS match	Adult	1.79803	0.253961	0.973187	0.572062	0.665932
BANY.1.2.g20499	[INTERPRO, BLASTED]	titin-like isoform X3	titin-like isoform X3 [Bicyclus anynana]	27586	10	8.41e-106	87.72	NA					mobidb-lite (MOBIDB_LITE); mobidb-lite (MOBIDB_LITE)	no GO terms	no GO terms	Larva	667.593	-0.471171	0.148816	0.00137272	0.00332663
BANY.1.2.g20500	[INTERPRO, BLASTED]	endoplasmic reticulum metallopeptidase 1-like	endoplasmic reticulum metallopeptidase 1-like [Bicyclus anynana]	9609	10	3.29e-49	74.91	NA					TRANSMEMBRANE (PHOBIUS); CYTOPLASMIC_DOMAIN (PHOBIUS); NON_CYTOPLASMIC_DOMAIN (PHOBIUS); TMhelix (TMHMM)	no GO terms	no GO terms	Larva	338.902	-0.319942	0.1958	0.0938346	0.149897
BANY.1.2.g20501	[INTERPRO, BLASTED, MAPPED, ANNOTATED]	endoplasmic reticulum metallopeptidase 1-like	endoplasmic reticulum metallopeptidase 1-like [Bicyclus anynana]	13822	10	2.48e-28	82.39	1	C:GO:0016020	C:membrane			cd03875 (CDD)	no GO terms	no GO terms	Larva	181.222	-0.397937	0.203484	0.0473108	0.0825591
BANY.1.2.g20502	[INTERPRO, BLASTED, MAPPED]	RE1-silencing transcription factor A-like	RE1-silencing transcription factor A-like [Bicyclus anynana]	6640	10	6.03e-122	61.85	1	F:GO:0003676	F:nucleic acid binding			Coil (COILS); mobidb-lite (MOBIDB_LITE)	no GO terms	no GO terms	Larva	339.09	-0.231966	0.196989	0.22444	0.314981
BANY.1.2.g20503	[INTERPRO, BLASTED, MAPPED, ANNOTATED]	ELAV-like protein 2	protein elav-like [Bicyclus anynana]	1062	10	0	99.35	2	F:GO:0003723; C:GO:1990904	F:RNA binding; C:ribonucleoprotein complex			IPR002343 (PRINTS); IPR000504 (SMART); IPR003954 (SMART); IPR000504 (PFAM); IPR012677 (G3DSA:3.30.70.GENE3D); IPR006548 (TIGRFAM); IPR012677 (G3DSA:3.30.70.GENE3D); PTHR10352 (PANTHER); PTHR10352:SF27 (PANTHER); IPR000504 (PROSITE_PROFILES); IPR000504 (PROSITE_PROFILES); IPR000504 (PROSITE_PROFILES); IPR034775 (CDD); cd12377 (CDD); cd12652 (CDD); IPR035979 (SUPERFAMILY); IPR035979 (SUPERFAMILY)	F:GO:0003676; F:GO:0003723; C:GO:1990904	F:nucleic acid binding; F:RNA binding; C:ribonucleoprotein complex	Adult	272.585	0.846943	0.224063	8.1e-05	0.000236313
BANY.1.2.g20504	[INTERPRO, BLASTED, MAPPED, ANNOTATED]	ELAV-like protein 2	protein elav-like [Bicyclus anynana]	423	10	1.3e-42	75.27	2	F:GO:0003723; C:GO:1990904	F:RNA binding; C:ribonucleoprotein complex			IPR002343 (PRINTS); IPR012677 (G3DSA:3.30.70.GENE3D); IPR000504 (PFAM); mobidb-lite (MOBIDB_LITE); mobidb-lite (MOBIDB_LITE); mobidb-lite (MOBIDB_LITE); mobidb-lite (MOBIDB_LITE); PTHR10352 (PANTHER); PTHR10352:SF25 (PANTHER); IPR000504 (PROSITE_PROFILES); IPR035979 (SUPERFAMILY)	F:GO:0003676; F:GO:0003723; C:GO:1990904	F:nucleic acid binding; F:RNA binding; C:ribonucleoprotein complex	Adult	3.01662	0.304424	0.718978	0.54071	0.636689
BANY.1.2.g20505	[INTERPRO, BLASTED, MAPPED, ANNOTATED]	ELAV-like protein 2	ELAV-like protein 2 [Eumeta japonica]	363	1	7.94e-11	97.06	2	F:GO:0003723; C:GO:1990904	F:RNA binding; C:ribonucleoprotein complex			mobidb-lite (MOBIDB_LITE)	no GO terms	no GO terms	NA	NA	NA	NA	NA	NA
BANY.1.2.g20506	[INTERPRO, BLASTED, MAPPED, ANNOTATED]	reverse transcriptase	uncharacterized protein LOC112044210 [Bicyclus anynana]	2044	10	6.74e-47	85.86	4	F:GO:0003964; F:GO:0004519; P:GO:0006278; P:GO:0090305	F:RNA-directed DNA polymerase activity; F:endonuclease activity; P:RNA-dependent DNA biosynthetic process; P:nucleic acid phosphodiester bond hydrolysis	EC:2.7.7.49	RNA-directed DNA polymerase	PTHR47027:SF5 (PANTHER); PTHR47027 (PANTHER)	no GO terms	no GO terms	NA	NA	NA	NA	NA	NA
BANY.1.2.g20507	[INTERPRO, BLASTED, MAPPED]	titin isoform X4	uncharacterized protein LOC112054088 [Bicyclus anynana]	6640	10	0	61.8	1	F:GO:0046872	F:metal ion binding			Coil (COILS); Coil (COILS); IPR002893 (PFAM); G3DSA:3.30.60.180 (GENE3D); mobidb-lite (MOBIDB_LITE); mobidb-lite (MOBIDB_LITE); mobidb-lite (MOBIDB_LITE); mobidb-lite (MOBIDB_LITE); mobidb-lite (MOBIDB_LITE); mobidb-lite (MOBIDB_LITE); mobidb-lite (MOBIDB_LITE); mobidb-lite (MOBIDB_LITE); mobidb-lite (MOBIDB_LITE); mobidb-lite (MOBIDB_LITE); mobidb-lite (MOBIDB_LITE); mobidb-lite (MOBIDB_LITE); mobidb-lite (MOBIDB_LITE); IPR002893 (PROSITE_PATTERNS); IPR002893 (PROSITE_PROFILES); SSF144232 (SUPERFAMILY)	no GO terms	no GO terms	Adult	2213.19	5.01691	0.355078	1.71e-49	7.17e-48
BANY.1.2.g20508	[INTERPRO, NO-BLAST]	---NA---	---NA---	1507	NA	NA	NA	NA					no IPS match	no IPS match	no IPS match	NA	NA	NA	NA	NA	NA
BANY.1.2.g20509	[INTERPRO, BLASTED, MAPPED, ANNOTATED]	reverse transcriptase	uncharacterized protein LOC112044210 [Bicyclus anynana]	12098	10	3.32e-56	84.14	4	F:GO:0003964; F:GO:0004519; P:GO:0006278; P:GO:0090305	F:RNA-directed DNA polymerase activity; F:endonuclease activity; P:RNA-dependent DNA biosynthetic process; P:nucleic acid phosphodiester bond hydrolysis	EC:2.7.7.49	RNA-directed DNA polymerase	IPR013201 (SMART); IPR013201 (PFAM); G3DSA:3.90.70.10 (GENE3D); SIGNAL_PEPTIDE (PHOBIUS); SIGNAL_PEPTIDE_H_REGION (PHOBIUS); NON_CYTOPLASMIC_DOMAIN (PHOBIUS); SIGNAL_PEPTIDE_N_REGION (PHOBIUS); SIGNAL_PEPTIDE_C_REGION (PHOBIUS); SignalP-noTM (SIGNALP_EUK); IPR038765 (SUPERFAMILY); TMhelix (TMHMM)	no GO terms	no GO terms	NA	NA	NA	NA	NA	NA
BANY.1.2.g20511	[INTERPRO, BLASTED, MAPPED, ANNOTATED]	transcription factor Sox-21	transcription factor SOX-21-like [Bicyclus anynana]	69913	10	1.19e-47	92.31	2	F:GO:0003677; C:GO:0005634	F:DNA binding; C:nucleus			Coil (COILS)	no GO terms	no GO terms	Larva	61.5077	-0.409102	0.260792	0.115662	0.179819
BANY.1.2.g20514	[INTERPRO, BLASTED, MAPPED, ANNOTATED]	reverse transcriptase	uncharacterized protein LOC112044210 [Bicyclus anynana]	3716	10	8.63e-48	81.71	4	F:GO:0003964; F:GO:0004519; P:GO:0006278; P:GO:0090305	F:RNA-directed DNA polymerase activity; F:endonuclease activity; P:RNA-dependent DNA biosynthetic process; P:nucleic acid phosphodiester bond hydrolysis	EC:2.7.7.49	RNA-directed DNA polymerase	CYTOPLASMIC_DOMAIN (PHOBIUS); TRANSMEMBRANE (PHOBIUS); NON_CYTOPLASMIC_DOMAIN (PHOBIUS); TMhelix (TMHMM)	no GO terms	no GO terms	NA	NA	NA	NA	NA	NA
BANY.1.2.g20515	[INTERPRO, BLASTED, MAPPED, ANNOTATED]	larval cuticle protein LCP-22-like	larval cuticle protein LCP-22-like [Bicyclus anynana]	5794	10	4.65e-48	94.8	1	F:GO:0042302	F:structural constituent of cuticle			no IPS match	no IPS match	no IPS match	Larva	13888.2	-5.13221	1.12187	4.73e-11	2.59e-10
BANY.1.2.g20516	[INTERPRO, BLASTED, MAPPED, ANNOTATED]	reverse transcriptase	uncharacterized protein LOC112044210 [Bicyclus anynana]	4293	10	1.21e-34	88.93	7	F:GO:0003964; F:GO:0004519; P:GO:0006278; P:GO:0007155; P:GO:0007229; C:GO:0016021; P:GO:0090305	F:RNA-directed DNA polymerase activity; F:endonuclease activity; P:RNA-dependent DNA biosynthetic process; P:cell adhesion; P:integrin-mediated signaling pathway; C:integral component of membrane; P:nucleic acid phosphodiester bond hydrolysis	EC:2.7.7.49	RNA-directed DNA polymerase	Coil (COILS); Coil (COILS)	no GO terms	no GO terms	NA	NA	NA	NA	NA	NA
BANY.1.2.g20517	[INTERPRO, BLASTED, MAPPED, ANNOTATED]	uncoordinated protein 58-like	uncharacterized protein LOC112054097 [Bicyclus anynana]	15896	10	2.6e-83	94.17	3	F:GO:0005267; C:GO:0016021; P:GO:0071805	F:potassium channel activity; C:integral component of membrane; P:potassium ion transmembrane transport			IPR013099 (PFAM); G3DSA:1.10.287.70 (GENE3D); PTHR11003:SF279 (PANTHER); PTHR11003 (PANTHER); TRANSMEMBRANE (PHOBIUS); NON_CYTOPLASMIC_DOMAIN (PHOBIUS); CYTOPLASMIC_DOMAIN (PHOBIUS); NON_CYTOPLASMIC_DOMAIN (PHOBIUS); TRANSMEMBRANE (PHOBIUS); CYTOPLASMIC_DOMAIN (PHOBIUS); TRANSMEMBRANE (PHOBIUS); SSF81324 (SUPERFAMILY); TMhelix (TMHMM); TMhelix (TMHMM); TMhelix (TMHMM)	no GO terms	no GO terms	Adult	103.415	1.99348	0.29069	3.72e-12	2.22e-11
BANY.1.2.g20518	[INTERPRO, BLASTED, MAPPED, ANNOTATED]	endonuclease-reverse transcriptase	hypothetical protein B5X24_HaOG209623 [Helicoverpa armigera]	631	10	2.74e-14	73.4	1	C:GO:0016020	C:membrane			no IPS match	no IPS match	no IPS match	NA	NA	NA	NA	NA	NA
BANY.1.2.g20519	[INTERPRO, BLASTED]	craniofacial development protein 2-like	uncharacterized protein LOC112044210 [Bicyclus anynana]	5027	10	7.53e-42	57.1	NA					IPR036691 (G3DSA:3.60.10.GENE3D); IPR027124 (PANTHER); PTHR23227:SF62 (PANTHER); IPR036691 (SUPERFAMILY)	no GO terms	no GO terms	Adult	24.7151	3.0722	0.479583	1.35e-11	7.71e-11
BANY.1.2.g20520	[INTERPRO, BLASTED, MAPPED, ANNOTATED]	GTP-binding protein 128up	hypothetical protein, partial [Papilio xuthus]	5115	10	6.89e-47	100	1	F:GO:0005525	F:GTP binding			NON_CYTOPLASMIC_DOMAIN (PHOBIUS); CYTOPLASMIC_DOMAIN (PHOBIUS); TRANSMEMBRANE (PHOBIUS)	no GO terms	no GO terms	Larva	779.307	-2.46	0.191348	2.17e-39	5.79e-38
BANY.1.2.g20521	[INTERPRO, BLASTED, MAPPED, ANNOTATED]	reverse transcriptase	uncharacterized protein LOC112044210 [Bicyclus anynana]	2276	10	3.64e-83	91.19	4	F:GO:0003964; F:GO:0004519; P:GO:0006278; P:GO:0090305	F:RNA-directed DNA polymerase activity; F:endonuclease activity; P:RNA-dependent DNA biosynthetic process; P:nucleic acid phosphodiester bond hydrolysis	EC:2.7.7.49	RNA-directed DNA polymerase	PTHR47027:SF5 (PANTHER); PTHR47027 (PANTHER)	no GO terms	no GO terms	NA	NA	NA	NA	NA	NA
BANY.1.2.g20522	[INTERPRO, BLASTED, MAPPED, ANNOTATED]	reverse transcriptase	uncharacterized protein LOC112044210 [Bicyclus anynana]	426	10	8.95e-49	75.55	2	F:GO:0003824; P:GO:0090304	F:catalytic activity; P:nucleic acid metabolic process			PTHR47027 (PANTHER); PTHR47027:SF5 (PANTHER)	no GO terms	no GO terms	NA	NA	NA	NA	NA	NA
BANY.1.2.g20523	[INTERPRO, BLASTED, MAPPED, ANNOTATED]	endonuclease-reverse transcriptase	endonuclease-reverse transcriptase [Bombyx mori]	5917	10	4.21e-20	75.54	5	F:GO:0003964; F:GO:0004519; P:GO:0006278; C:GO:0016020; P:GO:0090305	F:RNA-directed DNA polymerase activity; F:endonuclease activity; P:RNA-dependent DNA biosynthetic process; C:membrane; P:nucleic acid phosphodiester bond hydrolysis	EC:2.7.7.49	RNA-directed DNA polymerase	no IPS match	no IPS match	no IPS match	NA	NA	NA	NA	NA	NA
BANY.1.2.g20524	[INTERPRO, BLASTED, MAPPED, ANNOTATED]	endonuclease-reverse transcriptase	uncharacterized protein LOC112044210 [Bicyclus anynana]	231	10	4.66e-37	81.53	5	F:GO:0003964; F:GO:0004519; P:GO:0006278; P:GO:0035556; P:GO:0090305	F:RNA-directed DNA polymerase activity; F:endonuclease activity; P:RNA-dependent DNA biosynthetic process; P:intracellular signal transduction; P:nucleic acid phosphodiester bond hydrolysis	EC:2.7.7.49	RNA-directed DNA polymerase	no IPS match	no IPS match	no IPS match	NA	NA	NA	NA	NA	NA
BANY.1.2.g20525	[INTERPRO, BLASTED, MAPPED, ANNOTATED]	reverse transcriptase	uncharacterized protein LOC112044210 [Bicyclus anynana]	324	10	1.96e-41	82.88	4	F:GO:0003964; F:GO:0004519; P:GO:0006278; P:GO:0090305	F:RNA-directed DNA polymerase activity; F:endonuclease activity; P:RNA-dependent DNA biosynthetic process; P:nucleic acid phosphodiester bond hydrolysis	EC:2.7.7.49	RNA-directed DNA polymerase	PTHR47027 (PANTHER); PTHR47027:SF5 (PANTHER)	no GO terms	no GO terms	NA	NA	NA	NA	NA	NA
BANY.1.2.g20528	[INTERPRO, BLASTED, MAPPED, ANNOTATED]	beta-1,3-glucan-binding protein-like	LOW QUALITY PROTEIN: beta-1,3-glucan-binding protein-like [Bicyclus anynana]	19378	10	2.28e-52	81.24	1	C:GO:0016020	C:membrane			mobidb-lite (MOBIDB_LITE); CYTOPLASMIC_DOMAIN (PHOBIUS); TRANSMEMBRANE (PHOBIUS); NON_CYTOPLASMIC_DOMAIN (PHOBIUS); TMhelix (TMHMM)	no GO terms	no GO terms	Adult	34.9663	1.35903	0.713727	0.00767633	0.0161108
BANY.1.2.g20529	[INTERPRO, BLASTED, MAPPED, ANNOTATED]	endonuclease-reverse transcriptase	uncharacterized protein LOC112044210 [Bicyclus anynana]	261	10	1.14e-20	81.48	5	F:GO:0003964; F:GO:0004519; P:GO:0006278; P:GO:0035556; P:GO:0090305	F:RNA-directed DNA polymerase activity; F:endonuclease activity; P:RNA-dependent DNA biosynthetic process; P:intracellular signal transduction; P:nucleic acid phosphodiester bond hydrolysis	EC:2.7.7.49	RNA-directed DNA polymerase	mobidb-lite (MOBIDB_LITE); mobidb-lite (MOBIDB_LITE)	no GO terms	no GO terms	NA	NA	NA	NA	NA	NA
BANY.1.2.g20530	[INTERPRO, BLASTED, MAPPED, ANNOTATED]	reverse transcriptase	hypothetical protein RF55_15365 [Lasius niger]	12748	10	1.12e-34	80.09	4	F:GO:0003964; P:GO:0006278; P:GO:0046854; P:GO:0048015	F:RNA-directed DNA polymerase activity; P:RNA-dependent DNA biosynthetic process; P:phosphatidylinositol phosphorylation; P:phosphatidylinositol-mediated signaling	EC:2.7.7.49	RNA-directed DNA polymerase	IPR042236 (G3DSA:1.25.40.GENE3D); IPR001263 (PFAM); IPR015433 (PANTHER); PTHR10048:SF103 (PANTHER); IPR001263 (PROSITE_PROFILES); IPR016024 (SUPERFAMILY)	P:GO:0046854; P:GO:0048015	P:phosphatidylinositol phosphorylation; P:phosphatidylinositol-mediated signaling	Larva	17.4266	-0.281254	0.592999	0.52699	0.623848
BANY.1.2.g20531	[INTERPRO, BLASTED, ANNOTATED]	leucine-rich repeat-containing protein 23-like	leucine-rich repeat-containing protein 23-like, partial [Bicyclus anynana]	4083	10	1.29e-125	89.07	1	F:GO:0005515	F:protein binding			IPR032675 (G3DSA:3.80.10.GENE3D); IPR032675 (G3DSA:3.80.10.GENE3D); PTHR18849 (PANTHER); PTHR18849:SF3 (PANTHER); NON_CYTOPLASMIC_DOMAIN (PHOBIUS); SIGNAL_PEPTIDE_C_REGION (PHOBIUS); SIGNAL_PEPTIDE_N_REGION (PHOBIUS); SIGNAL_PEPTIDE (PHOBIUS); SIGNAL_PEPTIDE_H_REGION (PHOBIUS); IPR001611 (PROSITE_PROFILES); IPR001611 (PROSITE_PROFILES); IPR001611 (PROSITE_PROFILES); IPR001611 (PROSITE_PROFILES); IPR001611 (PROSITE_PROFILES); IPR001611 (PROSITE_PROFILES); SignalP-noTM (SIGNALP_EUK); SSF52058 (SUPERFAMILY)	F:GO:0005515	F:protein binding	NA	NA	NA	NA	NA	NA
BANY.1.2.g20532	[INTERPRO, BLASTED, MAPPED, ANNOTATED]	phosphatidylinositol 4,5-bisphosphate 3-kinase catalytic subunit delta isoform	phosphatidylinositol 4,5-bisphosphate 3-kinase catalytic subunit delta isoform-like [Bicyclus anynana]	4015	10	1.34e-37	90.34	7	F:GO:0005524; F:GO:0016303; P:GO:0036092; P:GO:0046854; F:GO:0046934; P:GO:0048015; F:GO:0052812	F:ATP binding; F:1-phosphatidylinositol-3-kinase activity; P:phosphatidylinositol-3-phosphate biosynthetic process; P:phosphatidylinositol phosphorylation; F:phosphatidylinositol-4,5-bisphosphate 3-kinase activity; P:phosphatidylinositol-mediated signaling; F:phosphatidylinositol-3,4-bisphosphate 5-kinase activity	EC:2.7.1.153; EC:2.7.1.137	Phosphatidylinositol-4,5-bisphosphate 3-kinase; Phosphatidylinositol 3-kinase	IPR003113 (SMART); G3DSA:3.10.20.770 (GENE3D); IPR003113 (PFAM); PTHR10048:SF33 (PANTHER); IPR015433 (PANTHER); IPR003113 (PROSITE_PROFILES)	P:GO:0046854; P:GO:0048015	P:phosphatidylinositol phosphorylation; P:phosphatidylinositol-mediated signaling	Larva	39.8844	-0.329532	0.305217	0.265146	0.361249
BANY.1.2.g20533	[INTERPRO, BLASTED, MAPPED, ANNOTATED]	probable 28S rRNA (cytosine-C(5))-methyltransferase	probable 28S rRNA (cytosine-C(5))-methyltransferase [Bicyclus anynana]	6535	10	0	91.77	5	F:GO:0003723; F:GO:0008168; C:GO:0016021; P:GO:0032259; P:GO:0070072	F:RNA binding; F:methyltransferase activity; C:integral component of membrane; P:methylation; P:vacuolar proton-transporting V-type ATPase complex assembly			IPR023267 (PRINTS); G3DSA:3.40.50.150 (GENE3D); IPR001678 (PFAM); mobidb-lite (MOBIDB_LITE); mobidb-lite (MOBIDB_LITE); mobidb-lite (MOBIDB_LITE); mobidb-lite (MOBIDB_LITE); PTHR22807 (PANTHER); PTHR22807:SF4 (PANTHER); IPR001678 (PROSITE_PROFILES); IPR029063 (SUPERFAMILY); TMhelix (TMHMM)	F:GO:0008168	F:methyltransferase activity	Larva	718.763	-1.29252	0.149649	1.69e-18	1.58e-17
BANY.1.2.g20534	[INTERPRO, BLASTED, MAPPED, ANNOTATED]	echinoderm microtubule-associated protein-like CG42247 isoform X2	uncharacterized protein LOC113504668 [Trichoplusia ni]	3482	10	3.78e-55	91.69	1	P:GO:0035556	P:intracellular signal transduction			IPR003533 (SMART); IPR003533 (PFAM); IPR036572 (G3DSA:3.10.20.GENE3D); mobidb-lite (MOBIDB_LITE); mobidb-lite (MOBIDB_LITE); PTHR23005:SF4 (PANTHER); IPR040163 (PANTHER); IPR003533 (PROSITE_PROFILES); cd16109 (CDD); IPR036572 (SUPERFAMILY)	P:GO:0035556	P:intracellular signal transduction	Adult	1.72409	0.419338	0.880844	0.457255	0.559349
BANY.1.2.g20535	[INTERPRO, BLASTED]	N-acetyllactosaminide beta-1,3-N-acetylglucosaminyltransferase	PREDICTED: N-acetyllactosaminide beta-1,3-N-acetylglucosaminyltransferase [Nipponia nippon]	1253	10	1.62e-31	48.51	NA					no IPS match	no IPS match	no IPS match	NA	NA	NA	NA	NA	NA
BANY.1.2.g20536	[INTERPRO, BLASTED, MAPPED]	echinoderm microtubule-associated protein-like CG42247	echinoderm microtubule-associated protein-like CG42247 [Galleria mellonella]	17611	10	1.84e-62	71.08	1	P:GO:0035556	P:intracellular signal transduction			Coil (COILS); Coil (COILS); SignalP-noTM (SIGNALP_EUK)	no GO terms	no GO terms	Adult	31.7529	1.34993	0.358827	0.000114288	0.000327027
BANY.1.2.g20537	[INTERPRO, BLASTED, MAPPED, ANNOTATED]	alpha-ketoglutarate-dependent dioxygenase alkB homolog 4	alpha-ketoglutarate-dependent dioxygenase alkB homolog 4 [Bicyclus anynana]	1866	10	2.21e-179	87.03	3	F:GO:0051213; P:GO:0055114; P:GO:0070988	F:dioxygenase activity; P:oxidation-reduction process; P:demethylation			IPR037151 (G3DSA:2.60.120.GENE3D); IPR032857 (PANTHER); SSF51197 (SUPERFAMILY)	P:GO:0070988	P:demethylation	Larva	310.689	-0.156244	0.207889	0.429725	0.533216
BANY.1.2.g20538	[INTERPRO, BLASTED, MAPPED, ANNOTATED]	endonuclease-reverse transcriptase	endonuclease-reverse transcriptase [Bombyx mori]	10072	10	0	66.1	1	C:GO:0016020	C:membrane			IPR000477 (PFAM); IPR036691 (G3DSA:3.60.10.GENE3D); IPR005135 (PFAM); PTHR19446 (PANTHER); PTHR19446:SF416 (PANTHER); IPR000477 (PROSITE_PROFILES); cd09076 (CDD); cd01650 (CDD); SSF56672 (SUPERFAMILY); IPR036691 (SUPERFAMILY)	no GO terms	no GO terms	Larva	17.6777	-1.66565	0.983879	0.0148858	0.0293665
BANY.1.2.g20539	[INTERPRO, BLASTED]	CD63 antigen-like	tetraspanin-33-like [Bicyclus anynana]	5640	10	9.75e-48	59.37	NA					mobidb-lite (MOBIDB_LITE)	no GO terms	no GO terms	NA	NA	NA	NA	NA	NA
BANY.1.2.g20540	[INTERPRO, BLASTED]	CD63 antigen-like	CD63 antigen-like [Bicyclus anynana]	4760	10	4.13e-45	74.28	NA					no IPS match	no IPS match	no IPS match	NA	NA	NA	NA	NA	NA
BANY.1.2.g20541	[INTERPRO, BLASTED, MAPPED, ANNOTATED]	endonuclease-reverse transcriptase	tetraspanin-14-like isoform X5 [Bicyclus anynana]	4321	10	7.91e-49	77.57	1	C:GO:0016021	C:integral component of membrane			IPR018499 (PFAM); NON_CYTOPLASMIC_DOMAIN (PHOBIUS); TRANSMEMBRANE (PHOBIUS); CYTOPLASMIC_DOMAIN (PHOBIUS); IPR008952 (SUPERFAMILY); TMhelix (TMHMM)	C:GO:0016021	C:integral component of membrane	Adult	94.0429	7.33015	0.795213	2.97e-24	3.85e-23
BANY.1.2.g20542	[INTERPRO, BLASTED, MAPPED, ANNOTATED]	CD63 antigen-like	CD63 antigen-like [Bicyclus anynana]	7450	10	5.29e-38	92.99	1	C:GO:0016021	C:integral component of membrane			IPR018499 (PFAM); PTHR19282:SF28 (PANTHER); PTHR19282 (PANTHER); TRANSMEMBRANE (PHOBIUS); NON_CYTOPLASMIC_DOMAIN (PHOBIUS); CYTOPLASMIC_DOMAIN (PHOBIUS); IPR008952 (SUPERFAMILY); TMhelix (TMHMM)	C:GO:0016021	C:integral component of membrane	Adult	2092.91	5.83662	0.407472	1.95e-49	8.16e-48
BANY.1.2.g20543	[INTERPRO, BLASTED, MAPPED, ANNOTATED]	CD63 antigen-like	CD63 antigen-like [Bicyclus anynana]	7886	10	2.76e-41	90.76	1	C:GO:0016021	C:integral component of membrane			IPR018499 (PFAM); cd03127 (CDD); IPR008952 (SUPERFAMILY)	C:GO:0016021	C:integral component of membrane	Adult	21.0693	5.16981	0.879512	5.03e-10	2.54e-09
BANY.1.2.g20544	[INTERPRO, BLASTED]	leukocyte surface antigen CD53-like	uncharacterized protein LOC112054099 [Bicyclus anynana]	18826	10	1.34e-35	71.48	NA					PTHR47027 (PANTHER); PTHR47027:SF5 (PANTHER)	no GO terms	no GO terms	NA	NA	NA	NA	NA	NA
BANY.1.2.g20546	[INTERPRO, BLASTED]	uncharacterized protein LOC112054116 isoform X1	uncharacterized protein LOC112054116 isoform X1 [Bicyclus anynana]	5630	10	1.05e-125	68.2	NA					mobidb-lite (MOBIDB_LITE)	no GO terms	no GO terms	Adult	192.147	0.679973	0.342838	0.0281994	0.0523006
BANY.1.2.g20547	[INTERPRO, BLASTED, MAPPED, ANNOTATED]	hypothetical protein evm_002549	hypothetical protein evm_002549 [Chilo suppressalis]	691	10	4.43e-14	73.88	4	P:GO:0006807; P:GO:0043170; P:GO:0044237; P:GO:0044238	P:nitrogen compound metabolic process; P:macromolecule metabolic process; P:cellular metabolic process; P:primary metabolic process			no IPS match	no IPS match	no IPS match	NA	NA	NA	NA	NA	NA
BANY.1.2.g20548	[INTERPRO, BLASTED, MAPPED, ANNOTATED]	Alpha-N-acetylgalactosaminidase	uncharacterized protein LOC112044210 [Bicyclus anynana]	40265	10	1.4e-36	94.44	2	F:GO:0004553; P:GO:0005975	F:hydrolase activity, hydrolyzing O-glycosyl compounds; P:carbohydrate metabolic process			mobidb-lite (MOBIDB_LITE)	no GO terms	no GO terms	Larva	2814.98	-0.677618	0.319841	0.0178862	0.0346386
BANY.1.2.g20549	[INTERPRO, BLASTED]	uncharacterized protein LOC112054115	uncharacterized protein LOC112054115 [Bicyclus anynana]	2007	1	0	99.79	NA					mobidb-lite (MOBIDB_LITE); mobidb-lite (MOBIDB_LITE); mobidb-lite (MOBIDB_LITE); mobidb-lite (MOBIDB_LITE); mobidb-lite (MOBIDB_LITE)	no GO terms	no GO terms	NA	NA	NA	NA	NA	NA
BANY.1.2.g20550	[INTERPRO, BLASTED, MAPPED, ANNOTATED]	Alkaline nuclease	uncharacterized protein LOC112054117 [Bicyclus anynana]	1221	10	0	82.64	4	F:GO:0003676; F:GO:0004519; F:GO:0046872; P:GO:0090305	F:nucleic acid binding; F:endonuclease activity; F:metal ion binding; P:nucleic acid phosphodiester bond hydrolysis			IPR020821 (SMART); IPR001604 (SMART); IPR001604 (PFAM); G3DSA:3.40.570.10 (GENE3D); PTHR13966:SF16 (PANTHER); IPR040255 (PANTHER); SIGNAL_PEPTIDE (PHOBIUS); SIGNAL_PEPTIDE_H_REGION (PHOBIUS); NON_CYTOPLASMIC_DOMAIN (PHOBIUS); SIGNAL_PEPTIDE_C_REGION (PHOBIUS); SIGNAL_PEPTIDE_N_REGION (PHOBIUS); SignalP-noTM (SIGNALP_EUK); SSF54060 (SUPERFAMILY)	F:GO:0003676; F:GO:0016787; F:GO:0046872	F:nucleic acid binding; F:hydrolase activity; F:metal ion binding	NA	NA	NA	NA	NA	NA
BANY.1.2.g20552	[INTERPRO, BLASTED, MAPPED]	multidrug resistance protein 1A-like	phosphatidylcholine translocator ABCB4-like, partial [Bicyclus anynana]	12467	10	6.94e-63	65.91	7	F:GO:0000166; F:GO:0005524; C:GO:0016020; C:GO:0016021; F:GO:0016887; F:GO:0042626; P:GO:0055085	F:nucleotide binding; F:ATP binding; C:membrane; C:integral component of membrane; F:ATPase activity; F:ATPase-coupled transmembrane transporter activity; P:transmembrane transport			Coil (COILS); mobidb-lite (MOBIDB_LITE); mobidb-lite (MOBIDB_LITE); SignalP-TM (SIGNALP_GRAM_POSITIVE)	no GO terms	no GO terms	Adult	57.4824	2.49962	0.423284	2.02e-10	1.05e-09
BANY.1.2.g20553	[INTERPRO, BLASTED, MAPPED, ANNOTATED]	multidrug resistance protein 1A-like	multidrug resistance protein 1A-like isoform X2 [Bicyclus anynana]	11201	10	1.51e-75	75.78	2	F:GO:0005524; C:GO:0016021	F:ATP binding; C:integral component of membrane			IPR036640 (G3DSA:1.20.1560.GENE3D); TRANSMEMBRANE (PHOBIUS); NON_CYTOPLASMIC_DOMAIN (PHOBIUS); TRANSMEMBRANE (PHOBIUS); CYTOPLASMIC_DOMAIN (PHOBIUS); TRANSMEMBRANE (PHOBIUS); CYTOPLASMIC_DOMAIN (PHOBIUS); NON_CYTOPLASMIC_DOMAIN (PHOBIUS); PS51257 (PROSITE_PROFILES); cd18577 (CDD); TMhelix (TMHMM); TMhelix (TMHMM); TMhelix (TMHMM)	F:GO:0005524; C:GO:0016021	F:ATP binding; C:integral component of membrane	Adult	32.9845	1.61688	0.367113	1.91e-06	6.89e-06
BANY.1.2.g20554	[INTERPRO, BLASTED, MAPPED, ANNOTATED]	multidrug resistance protein 1A-like	LOW QUALITY PROTEIN: multidrug resistance protein 1A-like [Bicyclus anynana]	14062	10	1.13e-169	77.72	2	F:GO:0000166; C:GO:0016020	F:nucleotide binding; C:membrane			no IPS match	no IPS match	no IPS match	Adult	478.615	7.24496	0.330359	1.13e-104	2.25e-102
BANY.1.2.g20555	[INTERPRO, BLASTED, MAPPED, ANNOTATED]	hypothetical protein EVAR_39328_1	hypothetical protein EVAR_39328_1 [Eumeta japonica]	1924	8	6.78e-17	69.83	3	P:GO:0007608; C:GO:0016020; P:GO:0050896	P:sensory perception of smell; C:membrane; P:response to stimulus			no IPS match	no IPS match	no IPS match	NA	NA	NA	NA	NA	NA
BANY.1.2.g20556	[INTERPRO, BLASTED, MAPPED, ANNOTATED]	prostaglandin reductase 1-like	prostaglandin reductase 1-like [Bicyclus anynana]	8569	10	4.28e-38	94.34	4	C:GO:0005737; F:GO:0032440; F:GO:0047522; P:GO:0055114	C:cytoplasm; F:2-alkenal reductase [NAD(P)+] activity; F:15-oxoprostaglandin 13-oxidase activity; P:oxidation-reduction process	EC:1.3.1.74; EC:1.3.1.48	2-alkenal reductase (NAD(P)(+)); 15-oxoprostaglandin 13-reductase	no IPS match	no IPS match	no IPS match	Adult	87.4176	0.290534	0.317506	0.310574	0.411285
BANY.1.2.g20557	[INTERPRO, BLASTED, MAPPED]	probable serine/threonine-protein kinase DDB_G0282963 isoform X1	reticulocyte-binding protein 2-like isoform X2 [Bicyclus anynana]	9774	10	0	63.11	1	F:GO:0003676	F:nucleic acid binding			mobidb-lite (MOBIDB_LITE); mobidb-lite (MOBIDB_LITE); mobidb-lite (MOBIDB_LITE); mobidb-lite (MOBIDB_LITE); mobidb-lite (MOBIDB_LITE); mobidb-lite (MOBIDB_LITE); mobidb-lite (MOBIDB_LITE); mobidb-lite (MOBIDB_LITE); mobidb-lite (MOBIDB_LITE); mobidb-lite (MOBIDB_LITE); mobidb-lite (MOBIDB_LITE); mobidb-lite (MOBIDB_LITE)	no GO terms	no GO terms	Larva	512.11	-0.329205	0.186728	0.0716368	0.118791
BANY.1.2.g20558	[INTERPRO, BLASTED, MAPPED, ANNOTATED]	transmembrane protein 120 homolog isoform X2	transmembrane protein 120 homolog isoform X3 [Bicyclus anynana]	24839	10	4.58e-40	92.61	1	C:GO:0016021	C:integral component of membrane			NON_CYTOPLASMIC_DOMAIN (PHOBIUS); CYTOPLASMIC_DOMAIN (PHOBIUS); TRANSMEMBRANE (PHOBIUS); TRANSMEMBRANE (PHOBIUS); NON_CYTOPLASMIC_DOMAIN (PHOBIUS); TMhelix (TMHMM); TMhelix (TMHMM); TMhelix (TMHMM)	no GO terms	no GO terms	Adult	236.605	0.550152	0.16187	0.000537294	0.00139074
BANY.1.2.g20559	[INTERPRO, BLASTED]	lissencephaly-1 homolog	Uncharacterized protein OBRU01_09349 [Operophtera brumata]	15283	10	1.36e-34	88.4	NA					NON_CYTOPLASMIC_DOMAIN (PHOBIUS); CYTOPLASMIC_DOMAIN (PHOBIUS); TRANSMEMBRANE (PHOBIUS); TMhelix (TMHMM)	no GO terms	no GO terms	Adult	773.405	0.646808	0.165335	7.25e-05	0.00021273
BANY.1.2.g20560	[INTERPRO, BLASTED, MAPPED, ANNOTATED]	endonuclease-reverse transcriptase	endonuclease-reverse transcriptase [Bombyx mori]	318	10	2.64e-38	84.01	6	F:GO:0003924; F:GO:0003964; F:GO:0004519; F:GO:0005525; P:GO:0006278; P:GO:0090305	F:GTPase activity; F:RNA-directed DNA polymerase activity; F:endonuclease activity; F:GTP binding; P:RNA-dependent DNA biosynthetic process; P:nucleic acid phosphodiester bond hydrolysis	EC:2.7.7.49; EC:3.6.1.15	RNA-directed DNA polymerase; Nucleoside-triphosphate phosphatase	no IPS match	no IPS match	no IPS match	NA	NA	NA	NA	NA	NA
BANY.1.2.g20561	[INTERPRO, BLASTED, MAPPED, ANNOTATED]	sarcolemmal membrane-associated protein	sarcolemmal membrane-associated protein [Bicyclus anynana]	26281	10	3.25e-37	89.04	1	C:GO:0016021	C:integral component of membrane			no IPS match	no IPS match	no IPS match	Adult	60.0433	0.343875	0.360611	0.305985	0.406713
BANY.1.2.g20562	[INTERPRO, BLASTED]	uncharacterized protein LOC112054136 isoform X1	uncharacterized protein LOC112054136 isoform X1 [Bicyclus anynana]	5325	10	5.73e-20	77.61	NA					no IPS match	no IPS match	no IPS match	Adult	126.316	0.275066	0.23475	0.239035	0.331824
BANY.1.2.g20563	[INTERPRO, BLASTED, MAPPED, ANNOTATED]	ras-related protein Rab-8A	ras-related protein Rab-8A [Copidosoma floridanum]	4776	10	3.57e-36	88.6	2	F:GO:0003924; F:GO:0005525	F:GTPase activity; F:GTP binding	EC:3.6.1.15	Nucleoside-triphosphate phosphatase	SM00175 (SMART); IPR001806 (PFAM); G3DSA:3.40.50.300 (GENE3D); PTHR24073:SF925 (PANTHER); PTHR24073 (PANTHER); PS51419 (PROSITE_PROFILES); IPR027417 (SUPERFAMILY)	F:GO:0003924; F:GO:0005525	F:GTPase activity; F:GTP binding	Adult	311.494	1.90273	0.25629	4.07e-15	3.05e-14
BANY.1.2.g20565	[INTERPRO, BLASTED, MAPPED, ANNOTATED]	ras-related and estrogen-regulated growth inhibitor-like protein	ras-related and estrogen-regulated growth inhibitor-like protein [Bicyclus anynana]	20429	10	2.18e-20	98.69	4	F:GO:0003924; F:GO:0005525; P:GO:0007165; C:GO:0016020	F:GTPase activity; F:GTP binding; P:signal transduction; C:membrane	EC:3.6.1.15	Nucleoside-triphosphate phosphatase	no IPS match	no IPS match	no IPS match	Adult	405.532	1.2091	0.300772	1.75e-05	5.63e-05
BANY.1.2.g20567	[INTERPRO, BLASTED]	otopetrin-2-like isoform X1	hypothetical protein B5V51_7864 [Heliothis virescens]	14970	2	5.81e-09	93.78	NA					cd05930 (CDD)	no GO terms	no GO terms	Adult	55.0429	1.01986	0.325413	0.000552743	0.00142791
BANY.1.2.g20568	[INTERPRO, BLASTED, MAPPED, ANNOTATED]	proton channel OtopLc-like isoform X1	otopetrin-2-like isoform X1 [Bicyclus anynana]	22037	10	0	99.55	1	C:GO:0016021	C:integral component of membrane			IPR004878 (PFAM); IPR004878 (PANTHER); PTHR21522:SF59 (PANTHER); CYTOPLASMIC_DOMAIN (PHOBIUS); SIGNAL_PEPTIDE_H_REGION (PHOBIUS); TRANSMEMBRANE (PHOBIUS); TRANSMEMBRANE (PHOBIUS); TRANSMEMBRANE (PHOBIUS); TRANSMEMBRANE (PHOBIUS); TRANSMEMBRANE (PHOBIUS); NON_CYTOPLASMIC_DOMAIN (PHOBIUS); NON_CYTOPLASMIC_DOMAIN (PHOBIUS); SIGNAL_PEPTIDE (PHOBIUS); CYTOPLASMIC_DOMAIN (PHOBIUS); TRANSMEMBRANE (PHOBIUS); CYTOPLASMIC_DOMAIN (PHOBIUS); NON_CYTOPLASMIC_DOMAIN (PHOBIUS); SIGNAL_PEPTIDE_N_REGION (PHOBIUS); CYTOPLASMIC_DOMAIN (PHOBIUS); SIGNAL_PEPTIDE_C_REGION (PHOBIUS); TRANSMEMBRANE (PHOBIUS); NON_CYTOPLASMIC_DOMAIN (PHOBIUS); SignalP-TM (SIGNALP_GRAM_POSITIVE); SignalP-noTM (SIGNALP_GRAM_NEGATIVE); SignalP-noTM (SIGNALP_EUK); TMhelix (TMHMM); TMhelix (TMHMM); TMhelix (TMHMM); TMhelix (TMHMM); TMhelix (TMHMM); TMhelix (TMHMM); TMhelix (TMHMM); TMhelix (TMHMM)	no GO terms	no GO terms	Adult	521.644	1.31981	0.31796	2.33e-06	8.3e-06
BANY.1.2.g20569	[INTERPRO, BLASTED]	proton channel OtopLc isoform X4	uncharacterized protein LOC111001241 isoform X8 [Pieris rapae]	5762	10	3.13e-24	97.82	NA					no IPS match	no IPS match	no IPS match	Adult	292.209	0.720352	0.273198	0.00517319	0.0112245
BANY.1.2.g20570	[INTERPRO, BLASTED, MAPPED, ANNOTATED]	uncharacterized protein LOC112054138 isoform X7	uncharacterized protein LOC112054138 isoform X7 [Bicyclus anynana]	5887	10	1.44e-50	91.86	1	C:GO:0016020	C:membrane			no IPS match	no IPS match	no IPS match	Adult	4471.92	1.19034	0.158032	9.39e-15	6.84e-14
BANY.1.2.g20571	[INTERPRO, BLASTED, MAPPED, ANNOTATED]	uncharacterized protein LOC112054140	uncharacterized protein LOC112054140 [Bicyclus anynana]	4671	10	6.79e-51	85.92	1	C:GO:0016021	C:integral component of membrane			mobidb-lite (MOBIDB_LITE); mobidb-lite (MOBIDB_LITE); mobidb-lite (MOBIDB_LITE); SIGNAL_PEPTIDE_N_REGION (PHOBIUS); NON_CYTOPLASMIC_DOMAIN (PHOBIUS); SIGNAL_PEPTIDE (PHOBIUS); SIGNAL_PEPTIDE_H_REGION (PHOBIUS); SIGNAL_PEPTIDE_C_REGION (PHOBIUS); SignalP-noTM (SIGNALP_EUK)	no GO terms	no GO terms	Larva	116.692	-0.276951	0.306938	0.341703	0.444833
BANY.1.2.g20573	[INTERPRO, BLASTED, MAPPED, ANNOTATED]	Protein neuralized	uncharacterized protein LOC112054148 [Bicyclus anynana]	11428	10	2.73e-69	81.34	1	F:GO:0003676	F:nucleic acid binding			mobidb-lite (MOBIDB_LITE); mobidb-lite (MOBIDB_LITE)	no GO terms	no GO terms	Larva	95.311	-1.12824	0.229057	3.17e-07	1.25e-06
BANY.1.2.g20574	[INTERPRO, BLASTED]	protein neuralized	LOW QUALITY PROTEIN: protein neuralized [Bicyclus anynana]	3740	10	1.03e-55	83.59	NA					mobidb-lite (MOBIDB_LITE); mobidb-lite (MOBIDB_LITE); SignalP-noTM (SIGNALP_EUK)	no GO terms	no GO terms	Larva	14.0064	-1.0312	0.480009	0.0169715	0.0330422
BANY.1.2.g20575	[INTERPRO, BLASTED]	Protein neuralized	Protein neuralized [Eumeta japonica]	213	1	3.65e-11	91.67	NA					G3DSA:2.60.120.920 (GENE3D); IPR006573 (PFAM); IPR006573 (PROSITE_PROFILES)	no GO terms	no GO terms	Larva	15.4499	-1.73948	0.471932	5.8e-05	0.000172871
BANY.1.2.g20576	[INTERPRO, BLASTED, MAPPED, ANNOTATED]	endonuclease-reverse transcriptase	endonuclease-reverse transcriptase [Bombyx mori]	12342	10	0	71.09	2	F:GO:0003824; P:GO:0090304	F:catalytic activity; P:nucleic acid metabolic process			mobidb-lite (MOBIDB_LITE); mobidb-lite (MOBIDB_LITE); mobidb-lite (MOBIDB_LITE); mobidb-lite (MOBIDB_LITE); mobidb-lite (MOBIDB_LITE); mobidb-lite (MOBIDB_LITE); mobidb-lite (MOBIDB_LITE); mobidb-lite (MOBIDB_LITE); mobidb-lite (MOBIDB_LITE); mobidb-lite (MOBIDB_LITE); mobidb-lite (MOBIDB_LITE)	no GO terms	no GO terms	Larva	152.405	-0.917685	0.371941	0.00748179	0.0157325
BANY.1.2.g20577	[INTERPRO, BLASTED, MAPPED, ANNOTATED]	1,5-anhydro-D-fructose reductase-like	myb-like protein X isoform X1 [Bicyclus anynana]	20800	10	0	88.53	2	F:GO:0016491; P:GO:0055114	F:oxidoreductase activity; P:oxidation-reduction process			mobidb-lite (MOBIDB_LITE); mobidb-lite (MOBIDB_LITE); mobidb-lite (MOBIDB_LITE)	no GO terms	no GO terms	Adult	2.43332	0.948037	1.33642	0.0630363	0.106197
BANY.1.2.g20578	[INTERPRO, BLASTED, MAPPED, ANNOTATED]	synaptic vesicular amine transporter-like	synaptic vesicular amine transporter-like [Ostrinia furnacalis]	11842	10	3.95e-29	98.55	2	C:GO:0005887; P:GO:0055085	C:integral component of plasma membrane; P:transmembrane transport			mobidb-lite (MOBIDB_LITE); mobidb-lite (MOBIDB_LITE)	no GO terms	no GO terms	Adult	131.519	2.05341	0.301686	1.87e-12	1.14e-11
BANY.1.2.g20579	[INTERPRO, BLASTED]	piggyBac transposable element-derived protein 4-like	piggyBac transposable element-derived protein 4-like [Helicoverpa armigera]	2734	10	1.27e-55	76.98	NA					no IPS match	no IPS match	no IPS match	NA	NA	NA	NA	NA	NA
BANY.1.2.g20580	[INTERPRO, NO-BLAST]	---NA---	---NA---	1284	NA	NA	NA	NA					no IPS match	no IPS match	no IPS match	NA	NA	NA	NA	NA	NA
BANY.1.2.g20581	[INTERPRO, BLASTED, MAPPED, ANNOTATED]	netrin-B-like isoform X1	netrin-1-like isoform X2 [Bicyclus anynana]	985	10	1.07e-08	99.03	1	C:GO:0005576	C:extracellular region			mobidb-lite (MOBIDB_LITE); mobidb-lite (MOBIDB_LITE)	no GO terms	no GO terms	Larva	20.6976	-0.971894	0.42704	0.0123894	0.0248657
BANY.1.2.g20582	[INTERPRO, BLASTED, MAPPED, ANNOTATED]	netrin-1-like isoform X2	PREDICTED: netrin-1-like [Taeniopygia guttata]	15821	10	1.44e-32	86.91	6	C:GO:0005604; P:GO:0008045; P:GO:0009887; P:GO:0009888; C:GO:0016020; P:GO:0016358	C:basement membrane; P:motor neuron axon guidance; P:animal organ morphogenesis; P:tissue development; C:membrane; P:dendrite development			mobidb-lite (MOBIDB_LITE); TRANSMEMBRANE (PHOBIUS); TRANSMEMBRANE (PHOBIUS); CYTOPLASMIC_DOMAIN (PHOBIUS); CYTOPLASMIC_DOMAIN (PHOBIUS); NON_CYTOPLASMIC_DOMAIN (PHOBIUS); TRANSMEMBRANE (PHOBIUS); NON_CYTOPLASMIC_DOMAIN (PHOBIUS); TMhelix (TMHMM); TMhelix (TMHMM); TMhelix (TMHMM)	no GO terms	no GO terms	Larva	45.288	-1.36566	0.314536	6.68e-06	2.26e-05
BANY.1.2.g20583	[INTERPRO, BLASTED, ANNOTATED]	gastrula zinc finger protein XlCGF57.1-like	zinc finger protein 37 homolog [Bicyclus anynana]	14305	10	2.16e-156	70.28	1	F:GO:0003676	F:nucleic acid binding			IPR013087 (SMART); G3DSA:3.30.160.60 (GENE3D); G3DSA:3.30.160.60 (GENE3D); G3DSA:3.30.160.60 (GENE3D); G3DSA:3.30.160.60 (GENE3D); IPR013087 (PFAM); G3DSA:3.30.160.60 (GENE3D); G3DSA:3.30.160.60 (GENE3D); PTHR24377 (PANTHER); PTHR24377:SF807 (PANTHER); PTHR24377:SF807 (PANTHER); PTHR24377 (PANTHER); IPR013087 (PROSITE_PATTERNS); IPR013087 (PROSITE_PATTERNS); IPR013087 (PROSITE_PATTERNS); IPR013087 (PROSITE_PATTERNS); IPR013087 (PROSITE_PATTERNS); IPR013087 (PROSITE_PATTERNS); IPR013087 (PROSITE_PATTERNS); IPR013087 (PROSITE_PATTERNS); IPR013087 (PROSITE_PROFILES); IPR013087 (PROSITE_PROFILES); IPR013087 (PROSITE_PROFILES); IPR013087 (PROSITE_PROFILES); IPR013087 (PROSITE_PROFILES); IPR013087 (PROSITE_PROFILES); IPR013087 (PROSITE_PROFILES); IPR013087 (PROSITE_PROFILES); IPR036236 (SUPERFAMILY); IPR036236 (SUPERFAMILY); IPR036236 (SUPERFAMILY); IPR036236 (SUPERFAMILY)	F:GO:0003676	F:nucleic acid binding	Larva	789.938	-0.582198	0.374562	0.0821469	0.133877
BANY.1.2.g20584	[INTERPRO, BLASTED]	uncharacterized protein LOC112054170 isoform X1	uncharacterized protein LOC112054170 isoform X1 [Bicyclus anynana]	3110	10	2.45e-76	82.77	NA					mobidb-lite (MOBIDB_LITE); mobidb-lite (MOBIDB_LITE); NON_CYTOPLASMIC_DOMAIN (PHOBIUS); SIGNAL_PEPTIDE (PHOBIUS); SIGNAL_PEPTIDE_C_REGION (PHOBIUS); SIGNAL_PEPTIDE_N_REGION (PHOBIUS); SIGNAL_PEPTIDE_H_REGION (PHOBIUS)	no GO terms	no GO terms	Larva	2.47916	-2.49873	1.62504	0.00516881	0.0112181
BANY.1.2.g20585	[INTERPRO, BLASTED]	polycomb protein suz12-B	polycomb protein suz12-B [Bicyclus anynana]	8564	10	2.58e-133	93.76	NA					Coil (COILS); IPR019135 (PFAM); mobidb-lite (MOBIDB_LITE); mobidb-lite (MOBIDB_LITE); PTHR22597 (PANTHER); PTHR22597:SF0 (PANTHER)	no GO terms	no GO terms	Larva	145.957	-1.97176	0.183438	2.27e-27	3.49e-26
BANY.1.2.g20586	[INTERPRO, BLASTED, MAPPED, ANNOTATED]	uncharacterized protein LOC112054156	uncharacterized protein LOC112054156 [Bicyclus anynana]	2867	10	2.57e-46	84.74	1	C:GO:0016021	C:integral component of membrane			no IPS match	no IPS match	no IPS match	Larva	137.76	-0.058752	0.253807	0.800117	0.854678
BANY.1.2.g20587	[INTERPRO, BLASTED]	ubiquitin domain-containing protein UBFD1-like	ubiquitin domain-containing protein UBFD1-like [Bicyclus anynana]	3602	10	5.77e-76	85.1	NA					no IPS match	no IPS match	no IPS match	Larva	4148.05	-2.85121	0.229906	1.15e-37	2.79e-36
BANY.1.2.g20588	[INTERPRO, BLASTED, MAPPED, ANNOTATED]	fas-binding factor 1 homolog	LOW QUALITY PROTEIN: fas-binding factor 1 homolog [Bicyclus anynana]	10880	10	1.4e-152	81.42	3	P:GO:0060271; P:GO:0090162; C:GO:0097539	P:cilium assembly; P:establishment of epithelial cell polarity; C:ciliary transition fiber			mobidb-lite (MOBIDB_LITE); mobidb-lite (MOBIDB_LITE); mobidb-lite (MOBIDB_LITE); mobidb-lite (MOBIDB_LITE); mobidb-lite (MOBIDB_LITE); mobidb-lite (MOBIDB_LITE); TRANSMEMBRANE (PHOBIUS); NON_CYTOPLASMIC_DOMAIN (PHOBIUS); CYTOPLASMIC_DOMAIN (PHOBIUS); TMhelix (TMHMM)	no GO terms	no GO terms	Adult	7.95297	1.08034	0.550958	0.0191882	0.0369373
BANY.1.2.g20589	[INTERPRO, BLASTED]	rab11 family-interacting protein 4A isoform X5	uncharacterized protein LOC112054155 isoform X3 [Bicyclus anynana]	25047	10	6.39e-80	91.07	NA					no IPS match	no IPS match	no IPS match	Adult	371.241	0.119867	0.22449	0.574801	0.668428
BANY.1.2.g20590	[INTERPRO, BLASTED]	rab11 family-interacting protein 4A isoform X2	rab11 family-interacting protein 4A isoform X2 [Bicyclus anynana]	3415	10	1.1e-15	93.23	NA					mobidb-lite (MOBIDB_LITE)	no GO terms	no GO terms	Larva	76.1942	-0.0547172	0.242165	0.814452	0.86497
BANY.1.2.g20591	[INTERPRO, BLASTED, MAPPED, ANNOTATED]	cuticle protein 8-like	cuticle protein 8-like [Bicyclus anynana]	842	10	4.9e-33	93.77	1	F:GO:0042302	F:structural constituent of cuticle			IPR000618 (PRINTS); IPR000618 (PFAM); PTHR12236 (PANTHER); PTHR12236:SF46 (PANTHER); IPR031311 (PROSITE_PATTERNS); NON_CYTOPLASMIC_DOMAIN (PHOBIUS); SIGNAL_PEPTIDE_C_REGION (PHOBIUS); SIGNAL_PEPTIDE (PHOBIUS); SIGNAL_PEPTIDE_N_REGION (PHOBIUS); SIGNAL_PEPTIDE_H_REGION (PHOBIUS); IPR000618 (PROSITE_PROFILES)	F:GO:0042302	F:structural constituent of cuticle	Larva	10.4933	-8.65621	2.96634	1.15e-09	5.62e-09
BANY.1.2.g20592	[INTERPRO, BLASTED, MAPPED, ANNOTATED]	endonuclease-reverse transcriptase	hypothetical protein AB894_15325, partial [Piscirickettsia salmonis]	2387	10	1.61e-158	85.64	7	F:GO:0003964; F:GO:0004519; P:GO:0006278; P:GO:0007155; P:GO:0007229; C:GO:0016021; P:GO:0090305	F:RNA-directed DNA polymerase activity; F:endonuclease activity; P:RNA-dependent DNA biosynthetic process; P:cell adhesion; P:integrin-mediated signaling pathway; C:integral component of membrane; P:nucleic acid phosphodiester bond hydrolysis	EC:2.7.7.49	RNA-directed DNA polymerase	IPR000477 (PFAM); PTHR19446 (PANTHER); PTHR19446:SF416 (PANTHER); IPR000477 (PROSITE_PROFILES); SSF56672 (SUPERFAMILY)	no GO terms	no GO terms	Adult	1.59336	0.752376	1.07919	0.135937	0.206107
BANY.1.2.g20593	[INTERPRO, BLASTED, MAPPED, ANNOTATED]	mitochondrial inner membrane protein OXA1L	mitochondrial inner membrane protein OXA1L [Bicyclus anynana]	1176	10	0	90.2	3	C:GO:0016021; F:GO:0032977; P:GO:0090150	C:integral component of membrane; F:membrane insertase activity; P:establishment of protein localization to membrane			IPR001708 (PFAM); IPR028055 (TIGRFAM); PTHR12428:SF17 (PANTHER); IPR001708 (PANTHER); CYTOPLASMIC_DOMAIN (PHOBIUS); NON_CYTOPLASMIC_DOMAIN (PHOBIUS); CYTOPLASMIC_DOMAIN (PHOBIUS); TRANSMEMBRANE (PHOBIUS); CYTOPLASMIC_DOMAIN (PHOBIUS); TRANSMEMBRANE (PHOBIUS); NON_CYTOPLASMIC_DOMAIN (PHOBIUS); NON_CYTOPLASMIC_DOMAIN (PHOBIUS); TRANSMEMBRANE (PHOBIUS); TRANSMEMBRANE (PHOBIUS); TRANSMEMBRANE (PHOBIUS); TMhelix (TMHMM); TMhelix (TMHMM); TMhelix (TMHMM); TMhelix (TMHMM)	C:GO:0016021; F:GO:0032977	C:integral component of membrane; F:membrane insertase activity	Adult	747.02	0.359468	0.188448	0.049602	0.0859757
BANY.1.2.g20594	[INTERPRO, BLASTED, MAPPED, ANNOTATED]	U3 small nucleolar RNA-associated protein 15 homolog	U3 small nucleolar RNA-associated protein 15 homolog [Bicyclus anynana]	3273	10	0	87.33	3	F:GO:0005515; C:GO:0005730; P:GO:0006364	F:protein binding; C:nucleolus; P:rRNA processing			IPR001680 (SMART); IPR018983 (PFAM); IPR015943 (G3DSA:2.130.10.GENE3D); IPR001680 (PFAM); PTHR19924:SF30 (PANTHER); PTHR19924 (PANTHER); IPR017986 (PROSITE_PROFILES); IPR001680 (PROSITE_PROFILES); IPR036322 (SUPERFAMILY)	F:GO:0005515; C:GO:0005730; P:GO:0006364	F:protein binding; C:nucleolus; P:rRNA processing	Larva	1033.06	-0.88941	0.257607	0.00024994	0.000683252
BANY.1.2.g20595	[INTERPRO, BLASTED, MAPPED, ANNOTATED]	glutamyl-tRNA(Gln) amidotransferase subunit A, mitochondrial	glutamyl-tRNA(Gln) amidotransferase subunit A, mitochondrial [Bicyclus anynana]	1482	10	0	91.68	7	F:GO:0004040; F:GO:0005524; C:GO:0005739; C:GO:0030956; P:GO:0032543; F:GO:0050567; P:GO:0070681	F:amidase activity; F:ATP binding; C:mitochondrion; C:glutamyl-tRNA(Gln) amidotransferase complex; P:mitochondrial translation; F:glutaminyl-tRNA synthase (glutamine-hydrolyzing) activity; P:glutaminyl-tRNAGln biosynthesis via transamidation	EC:3.5.1.4; EC:6.3.5.7	Amidase; Glutaminyl-tRNA synthase (glutamine-hydrolyzing)	IPR036928 (G3DSA:3.90.1300.GENE3D); IPR023631 (PFAM); PTHR11895:SF7 (PANTHER); IPR000120 (PANTHER); IPR004412 (HAMAP); IPR036928 (SUPERFAMILY)	F:GO:0004040; P:GO:0006412; C:GO:0030956; F:GO:0050567	F:amidase activity; P:translation; C:glutamyl-tRNA(Gln) amidotransferase complex; F:glutaminyl-tRNA synthase (glutamine-hydrolyzing) activity	Larva	397.44	-0.0825362	0.161574	0.61066	0.699231
BANY.1.2.g20597	[INTERPRO, BLASTED, MAPPED, ANNOTATED]	DENN domain-containing protein 4C	DENN domain-containing protein 4C [Bicyclus anynana]	4560	10	3.54e-23	96.84	1	C:GO:0016021	C:integral component of membrane			Coil (COILS); SIGNAL_PEPTIDE_C_REGION (PHOBIUS); SIGNAL_PEPTIDE (PHOBIUS); NON_CYTOPLASMIC_DOMAIN (PHOBIUS); SIGNAL_PEPTIDE_H_REGION (PHOBIUS); SIGNAL_PEPTIDE_N_REGION (PHOBIUS); SignalP-noTM (SIGNALP_EUK)	no GO terms	no GO terms	NA	NA	NA	NA	NA	NA
BANY.1.2.g20598	[INTERPRO, BLASTED]	zinc finger protein 431-like isoform X3	uncharacterized protein LOC112054160 isoform X4 [Bicyclus anynana]	12425	10	0	84.2	NA					no IPS match	no IPS match	no IPS match	Adult	598.386	0.904079	0.229233	3.26e-05	0.000100902
BANY.1.2.g20599	[INTERPRO, BLASTED, MAPPED, ANNOTATED]	DENN domain-containing protein 4C	DENN domain-containing protein 4C [Bicyclus anynana]	23318	10	2.91e-38	93.07	3	C:GO:0005634; P:GO:0006355; F:GO:0043565	C:nucleus; P:regulation of transcription, DNA-templated; F:sequence-specific DNA binding			IPR001194 (PFAM); PTHR12296 (PANTHER); PTHR12296:SF3 (PANTHER)	no GO terms	no GO terms	Adult	226.195	0.261492	0.291473	0.320188	0.421814
BANY.1.2.g20600	[INTERPRO, BLASTED, MAPPED, ANNOTATED]	DENN domain-containing protein Crag isoform X1	uncharacterized protein LOC112044210 [Bicyclus anynana]	21619	10	6.22e-37	94.76	4	F:GO:0003964; F:GO:0004519; P:GO:0006278; P:GO:0090305	F:RNA-directed DNA polymerase activity; F:endonuclease activity; P:RNA-dependent DNA biosynthetic process; P:nucleic acid phosphodiester bond hydrolysis	EC:2.7.7.49	RNA-directed DNA polymerase	no IPS match	no IPS match	no IPS match	Adult	482.589	0.213922	0.329367	0.461777	0.563522
BANY.1.2.g20601	[INTERPRO, BLASTED]	uncharacterized protein LOC112054159	uncharacterized protein LOC112054159 [Bicyclus anynana]	2135	10	2.61e-128	78.33	NA					mobidb-lite (MOBIDB_LITE); mobidb-lite (MOBIDB_LITE); IPR010487 (PANTHER)	no GO terms	no GO terms	Larva	242.354	-0.382849	0.240159	0.100892	0.159615
BANY.1.2.g20602	[INTERPRO, BLASTED]	alpha-tocopherol transfer protein-like	alpha-tocopherol transfer protein-like isoform X2 [Bicyclus anynana]	18106	10	1.32e-44	95.16	NA					mobidb-lite (MOBIDB_LITE)	no GO terms	no GO terms	Larva	312.93	-1.96418	0.894221	0.00253484	0.00585607
BANY.1.2.g20603	[INTERPRO, BLASTED]	alpha-tocopherol transfer protein-like	alpha-tocopherol transfer protein-like [Bicyclus anynana]	6697	10	5.58e-44	79.65	NA					no IPS match	no IPS match	no IPS match	Adult	800.862	1.06024	0.526408	0.00721286	0.0152198
BANY.1.2.g20604	[INTERPRO, BLASTED, MAPPED, ANNOTATED]	ubiquitin carboxyl-terminal hydrolase 3-like	Ubiquitin carboxyl-terminal hydrolase, partial [Danaus plexippus plexippus]	2909	10	8.89e-24	99.42	4	P:GO:0006511; F:GO:0008270; P:GO:0016579; F:GO:0036459	P:ubiquitin-dependent protein catabolic process; F:zinc ion binding; P:protein deubiquitination; F:thiol-dependent ubiquitinyl hydrolase activity	EC:3.4.19.12	Ubiquitinyl hydrolase 1	TRANSMEMBRANE (PHOBIUS); NON_CYTOPLASMIC_DOMAIN (PHOBIUS); CYTOPLASMIC_DOMAIN (PHOBIUS); TMhelix (TMHMM)	no GO terms	no GO terms	Adult	14.1237	0.975877	0.465045	0.01492	0.0294304
BANY.1.2.g20605	[INTERPRO, BLASTED, MAPPED, ANNOTATED]	reverse transcriptase	uncharacterized protein LOC112044210 [Bicyclus anynana]	3985	10	1.68e-19	81.3	4	F:GO:0003964; F:GO:0004519; P:GO:0006278; P:GO:0090305	F:RNA-directed DNA polymerase activity; F:endonuclease activity; P:RNA-dependent DNA biosynthetic process; P:nucleic acid phosphodiester bond hydrolysis	EC:2.7.7.49	RNA-directed DNA polymerase	mobidb-lite (MOBIDB_LITE)	no GO terms	no GO terms	Adult	54.2179	7.81497	1.01734	8.22e-21	8.79e-20
BANY.1.2.g20606	[INTERPRO, BLASTED]	uncharacterized protein LOC112054186	uncharacterized protein LOC112054186 [Bicyclus anynana]	34386	10	0	73.86	NA					PTHR10773 (PANTHER)	no GO terms	no GO terms	Adult	1522.12	1.35831	0.252604	5.69e-09	2.64e-08
BANY.1.2.g20607	[INTERPRO, BLASTED, MAPPED, ANNOTATED]	Kinetochore-associated protein 1	uncharacterized protein LOC112054175 [Bicyclus anynana]	5092	10	0	81.22	2	F:GO:0097159; F:GO:1901363	F:organic cyclic compound binding; F:heterocyclic compound binding			IPR019527 (PFAM); PTHR15688 (PANTHER); NON_CYTOPLASMIC_DOMAIN (PHOBIUS); NON_CYTOPLASMIC_DOMAIN (PHOBIUS); TRANSMEMBRANE (PHOBIUS); CYTOPLASMIC_DOMAIN (PHOBIUS); TRANSMEMBRANE (PHOBIUS)	no GO terms	no GO terms	Larva	81.2509	-3.18474	0.527532	2.01e-11	1.14e-10
BANY.1.2.g20608	[INTERPRO, BLASTED, ANNOTATED]	ankyrin repeat domain-containing protein 49	ankyrin repeat domain-containing protein 49 [Bicyclus anynana]	4544	10	5.66e-59	90.83	1	F:GO:0005515	F:protein binding			IPR002110 (PRINTS); IPR002110 (SMART); IPR020683 (PFAM); IPR036770 (G3DSA:1.25.40.GENE3D); PTHR24180:SF22 (PANTHER); PTHR24180 (PANTHER); CYTOPLASMIC_DOMAIN (PHOBIUS); NON_CYTOPLASMIC_DOMAIN (PHOBIUS); TRANSMEMBRANE (PHOBIUS); IPR002110 (PROSITE_PROFILES); IPR020683 (PROSITE_PROFILES); IPR002110 (PROSITE_PROFILES); IPR036770 (SUPERFAMILY); TMhelix (TMHMM)	F:GO:0005515	F:protein binding	Adult	1449.98	0.890933	0.157023	7.13e-09	3.26e-08
BANY.1.2.g20609	[INTERPRO, BLASTED, MAPPED, ANNOTATED]	histone-lysine N-methyltransferase, H3 lysine-79 specific	histone-lysine N-methyltransferase, H3 lysine-79 specific [Bicyclus anynana]	30188	10	1.06e-82	98.4	4	C:GO:0005634; F:GO:0031151; P:GO:0034729; P:GO:0051726	C:nucleus; F:histone methyltransferase activity (H3-K79 specific); P:histone H3-K79 methylation; P:regulation of cell cycle	EC:2.1.1.43	Histone-lysine N-methyltransferase	G3DSA:3.40.50.150 (GENE3D); IPR025789 (PFAM); PTHR21451:SF0 (PANTHER); IPR030445 (PANTHER); IPR025789 (PROSITE_PROFILES); IPR029063 (SUPERFAMILY)	F:GO:0018024; F:GO:0031151; P:GO:0034729; P:GO:0051726	F:histone-lysine N-methyltransferase activity; F:histone methyltransferase activity (H3-K79 specific); P:histone H3-K79 methylation; P:regulation of cell cycle	Larva	135.654	-0.467641	0.237176	0.0383741	0.0687562
BANY.1.2.g20610	[INTERPRO, BLASTED, MAPPED, ANNOTATED]	histone-lysine N-methyltransferase, H3 lysine-79 specific isoform X1	histone-lysine N-methyltransferase, H3 lysine-79 specific [Bicyclus anynana]	7124	10	1.97e-80	94.31	4	C:GO:0005634; F:GO:0031151; P:GO:0034729; P:GO:0051726	C:nucleus; F:histone methyltransferase activity (H3-K79 specific); P:histone H3-K79 methylation; P:regulation of cell cycle	EC:2.1.1.43	Histone-lysine N-methyltransferase	mobidb-lite (MOBIDB_LITE); mobidb-lite (MOBIDB_LITE)	no GO terms	no GO terms	Larva	125.763	-0.717696	0.252273	0.00279749	0.00640642
BANY.1.2.g20611	[INTERPRO, BLASTED]	Pleckstrin proteiny domain-containing family J member 1	uncharacterized protein LOC112054180 isoform X2 [Bicyclus anynana]	5846	10	4.6e-116	80.42	NA					mobidb-lite (MOBIDB_LITE); mobidb-lite (MOBIDB_LITE)	no GO terms	no GO terms	Larva	186.284	-0.0240024	0.180058	0.894288	0.925643
BANY.1.2.g20612	[INTERPRO, BLASTED, MAPPED, ANNOTATED]	probable ATP-dependent RNA helicase Dbp73D	probable ATP-dependent RNA helicase Dbp73D [Bicyclus anynana]	6400	10	3.05e-137	85.55	3	F:GO:0003676; F:GO:0004386; F:GO:0005524	F:nucleic acid binding; F:helicase activity; F:ATP binding	EC:3.6.1.3; EC:3.6.1.15	Adenosinetriphosphatase; Nucleoside-triphosphate phosphatase	G3DSA:3.40.50.300 (GENE3D); G3DSA:3.40.50.300 (GENE3D); IPR011545 (PFAM); PTHR24031:SF68 (PANTHER); PTHR24031 (PANTHER); IPR000629 (PROSITE_PATTERNS); IPR014001 (PROSITE_PROFILES); cd18787 (CDD); cd17956 (CDD); IPR027417 (SUPERFAMILY)	F:GO:0003676; F:GO:0005524	F:nucleic acid binding; F:ATP binding	Larva	1066.5	-0.0596659	0.154298	0.694888	0.770602
BANY.1.2.g20613	[INTERPRO, BLASTED, MAPPED, ANNOTATED]	Cullin-associated NEDD8-dissociated protein 1	Cullin-associated NEDD8-dissociated protein 1 [Papilio xuthus]	17081	10	5.67e-34	98.31	1	P:GO:0010265	P:SCF complex assembly			no IPS match	no IPS match	no IPS match	Larva	583.479	-0.80411	0.167871	1.18e-06	4.39e-06
BANY.1.2.g20614	[INTERPRO, BLASTED, MAPPED, ANNOTATED]	cullin-associated NEDD8-dissociated protein 1	PREDICTED: cullin-associated NEDD8-dissociated protein 1 [Amyelois transitella]	8243	10	2.59e-41	81.57	1	P:GO:0010265	P:SCF complex assembly			no IPS match	no IPS match	no IPS match	Larva	655.63	-0.720805	0.242375	0.00204692	0.00480793
BANY.1.2.g20615	[INTERPRO, BLASTED]	centromere-associated protein E isoform X1	centrosomal protein of 290 kDa isoform X2 [Bicyclus anynana]	24281	10	4.52e-140	73.62	NA					no IPS match	no IPS match	no IPS match	Adult	1958.02	0.392579	0.346437	0.242107	0.335229
BANY.1.2.g20616	[INTERPRO, BLASTED, MAPPED, ANNOTATED]	sialic acid synthase	sialic acid synthase [Bicyclus anynana]	5637	10	1.48e-57	98.85	2	F:GO:0003824; P:GO:0016051	F:catalytic activity; P:carbohydrate biosynthetic process			IPR013132 (PFAM); IPR013785 (G3DSA:3.20.20.GENE3D); PTHR42966:SF1 (PANTHER); PTHR42966 (PANTHER); SSF51569 (SUPERFAMILY)	F:GO:0003824; P:GO:0016051	F:catalytic activity; P:carbohydrate biosynthetic process	Larva	3482.94	-0.912772	0.325662	0.00134267	0.00325882
BANY.1.2.g20617	[INTERPRO, BLASTED, MAPPED, ANNOTATED]	hydroxymethylglutaryl-CoA lyase, mitochondrial	hydroxymethylglutaryl-CoA lyase, mitochondrial [Bicyclus anynana]	6773	10	1.64e-48	97.02	2	F:GO:0004419; C:GO:0005829	F:hydroxymethylglutaryl-CoA lyase activity; C:cytosol	EC:4.1.3.4	Hydroxymethylglutaryl-CoA lyase	TRANSMEMBRANE (PHOBIUS); NON_CYTOPLASMIC_DOMAIN (PHOBIUS); TRANSMEMBRANE (PHOBIUS); CYTOPLASMIC_DOMAIN (PHOBIUS); NON_CYTOPLASMIC_DOMAIN (PHOBIUS); TMhelix (TMHMM); TMhelix (TMHMM)	no GO terms	no GO terms	Adult	954.122	0.647321	0.165614	5.04e-05	0.000151307
BANY.1.2.g20618	[INTERPRO, BLASTED, MAPPED, ANNOTATED]	rab11 family-interacting protein 2	rab11 family-interacting protein 2 [Bicyclus anynana]	1428	10	0	92.29	1	F:GO:0017137	F:Rab GTPase binding			Coil (COILS); IPR000008 (SMART); IPR019018 (PFAM); IPR035892 (G3DSA:2.60.40.GENE3D); IPR000008 (PFAM); mobidb-lite (MOBIDB_LITE); mobidb-lite (MOBIDB_LITE); mobidb-lite (MOBIDB_LITE); IPR037789 (PANTHER); PTHR15746:SF23 (PANTHER); IPR019018 (PROSITE_PROFILES); IPR037245 (SUPERFAMILY); SSF49562 (SUPERFAMILY)	F:GO:0017137	F:Rab GTPase binding	Larva	852.101	-0.887402	0.250371	0.000223719	0.000614993
BANY.1.2.g20619	[INTERPRO, BLASTED, MAPPED]	endonuclease-reverse transcriptase	apolipoprotein D-like [Bicyclus anynana]	4805	10	6.37e-37	70.06	4	F:GO:0003964; F:GO:0004519; P:GO:0006278; P:GO:0090305	F:RNA-directed DNA polymerase activity; F:endonuclease activity; P:RNA-dependent DNA biosynthetic process; P:nucleic acid phosphodiester bond hydrolysis			TRANSMEMBRANE (PHOBIUS); NON_CYTOPLASMIC_DOMAIN (PHOBIUS); CYTOPLASMIC_DOMAIN (PHOBIUS); TMhelix (TMHMM)	no GO terms	no GO terms	NA	NA	NA	NA	NA	NA
BANY.1.2.g20620	[INTERPRO, BLASTED, MAPPED, ANNOTATED]	ionotropic receptor 1.2	uncharacterized protein LOC112054959, partial [Bicyclus anynana]	20156	10	1.55e-27	91.74	1	C:GO:0016021	C:integral component of membrane			CYTOPLASMIC_DOMAIN (PHOBIUS); NON_CYTOPLASMIC_DOMAIN (PHOBIUS); TRANSMEMBRANE (PHOBIUS); TMhelix (TMHMM)	no GO terms	no GO terms	Adult	30.0867	10.433	2.91237	2.81e-19	2.76e-18
BANY.1.2.g20621	[INTERPRO, BLASTED]	apolipoprotein D-like	apolipoprotein D-like [Bicyclus anynana]	4179	2	1.05e-40	92.65	NA					IPR012674 (G3DSA:2.40.128.GENE3D); IPR022272 (PROSITE_PATTERNS); IPR012674 (SUPERFAMILY)	no GO terms	no GO terms	NA	NA	NA	NA	NA	NA
BANY.1.2.g20623	[INTERPRO, BLASTED, MAPPED, ANNOTATED]	bilin-binding protein-like	bilin-binding protein-like [Bicyclus anynana]	3985	10	1.85e-46	68.9	5	F:GO:0003824; P:GO:0006796; C:GO:0016020; F:GO:0032555; F:GO:0035639	F:catalytic activity; P:phosphate-containing compound metabolic process; C:membrane; F:purine ribonucleotide binding; F:purine ribonucleoside triphosphate binding			no IPS match	no IPS match	no IPS match	Larva	3.11951	-0.129807	0.760849	0.776652	0.836341
BANY.1.2.g20624	[INTERPRO, BLASTED, MAPPED, ANNOTATED]	reverse transcriptase	uncharacterized protein LOC112044210 [Bicyclus anynana]	15231	10	4.2e-46	82.22	4	F:GO:0003964; F:GO:0004519; P:GO:0006278; P:GO:0090305	F:RNA-directed DNA polymerase activity; F:endonuclease activity; P:RNA-dependent DNA biosynthetic process; P:nucleic acid phosphodiester bond hydrolysis	EC:2.7.7.49	RNA-directed DNA polymerase	PTHR47027:SF5 (PANTHER); PTHR47027 (PANTHER)	no GO terms	no GO terms	Adult	1125.17	3.16475	0.253436	4.5e-42	1.35e-40
BANY.1.2.g20625	[INTERPRO, BLASTED, MAPPED]	endonuclease-reverse transcriptase	PREDICTED: uncharacterized protein LOC106108224 [Papilio polytes]	475	6	5.34e-05	64.83	5	F:GO:0003964; F:GO:0004519; P:GO:0006278; P:GO:0035556; P:GO:0090305	F:RNA-directed DNA polymerase activity; F:endonuclease activity; P:RNA-dependent DNA biosynthetic process; P:intracellular signal transduction; P:nucleic acid phosphodiester bond hydrolysis			cd17093 (CDD)	no GO terms	no GO terms	NA	NA	NA	NA	NA	NA
BANY.1.2.g20626	[INTERPRO, BLASTED, MAPPED]	androglobin like protein	uncharacterized protein LOC112054190 [Bicyclus anynana]	6382	10	2.96e-21	75.84	2	F:GO:0004198; P:GO:0006508	F:calcium-dependent cysteine-type endopeptidase activity; P:proteolysis			CYTOPLASMIC_DOMAIN (PHOBIUS); NON_CYTOPLASMIC_DOMAIN (PHOBIUS); TRANSMEMBRANE (PHOBIUS); TMhelix (TMHMM)	no GO terms	no GO terms	Adult	5.11515	1.53301	1.02675	0.0163822	0.0320295
BANY.1.2.g20627	[INTERPRO, BLASTED, MAPPED]	RNA-directed DNA polymerase from mobile element jockey isoform X1	uncharacterized protein LOC112054190 [Bicyclus anynana]	27778	10	6.38e-70	79.46	2	F:GO:0004198; P:GO:0006508	F:calcium-dependent cysteine-type endopeptidase activity; P:proteolysis			no IPS match	no IPS match	no IPS match	Adult	13.1655	3.61885	0.848172	1.08e-06	4.02e-06
BANY.1.2.g20628	[INTERPRO, NO-BLAST]	---NA---	---NA---	1956	NA	NA	NA	NA					no IPS match	no IPS match	no IPS match	NA	NA	NA	NA	NA	NA
BANY.1.2.g20632	[INTERPRO, BLASTED]	alpha-tocopherol transfer protein-like	alpha-tocopherol transfer protein-like [Bicyclus anynana]	21222	10	2.75e-36	76.06	NA					no IPS match	no IPS match	no IPS match	Larva	156.813	-0.318521	0.534356	0.426562	0.530254
BANY.1.2.g20634	[INTERPRO, BLASTED, MAPPED, ANNOTATED]	endonuclease-reverse transcriptase	uncharacterized protein LOC112044210 [Bicyclus anynana]	297	10	1.05e-49	85.19	7	F:GO:0003964; F:GO:0004519; P:GO:0006278; P:GO:0007155; P:GO:0007229; C:GO:0016021; P:GO:0090305	F:RNA-directed DNA polymerase activity; F:endonuclease activity; P:RNA-dependent DNA biosynthetic process; P:cell adhesion; P:integrin-mediated signaling pathway; C:integral component of membrane; P:nucleic acid phosphodiester bond hydrolysis	EC:2.7.7.49	RNA-directed DNA polymerase	PTHR47027:SF5 (PANTHER); PTHR47027 (PANTHER)	no GO terms	no GO terms	NA	NA	NA	NA	NA	NA
BANY.1.2.g20636	[INTERPRO, BLASTED]	uncharacterized protein LOC112054198	uncharacterized protein LOC112054198 [Bicyclus anynana]	2967	1	1.09e-43	90.82	NA					no IPS match	no IPS match	no IPS match	Adult	2458.1	1.17849	0.168887	1.29e-12	7.98e-12
BANY.1.2.g20637	[INTERPRO, BLASTED, MAPPED, ANNOTATED]	reverse transcriptase	uncharacterized protein LOC112044210 [Bicyclus anynana]	792	10	6.57e-136	75.04	2	F:GO:0003824; P:GO:0090304	F:catalytic activity; P:nucleic acid metabolic process			IPR000477 (PFAM); PTHR47027 (PANTHER); PTHR47027:SF5 (PANTHER); IPR000477 (PROSITE_PROFILES)	no GO terms	no GO terms	NA	NA	NA	NA	NA	NA
BANY.1.2.g20638	[INTERPRO, BLASTED, MAPPED, ANNOTATED]	calcitonin gene-related peptide type 1 receptor-like isoform X1	calcitonin receptor-like, partial [Bicyclus anynana]	825	10	1.24e-19	82.86	4	F:GO:0003964; F:GO:0004519; P:GO:0006278; P:GO:0090305	F:RNA-directed DNA polymerase activity; F:endonuclease activity; P:RNA-dependent DNA biosynthetic process; P:nucleic acid phosphodiester bond hydrolysis	EC:2.7.7.49	RNA-directed DNA polymerase	no IPS match	no IPS match	no IPS match	NA	NA	NA	NA	NA	NA
BANY.1.2.g20639	[INTERPRO, BLASTED, MAPPED, ANNOTATED]	reverse transcriptase	uncharacterized protein LOC112044210 [Bicyclus anynana]	321	10	9.21e-42	89.79	7	F:GO:0003964; F:GO:0004519; P:GO:0006278; P:GO:0007155; P:GO:0007229; C:GO:0016021; P:GO:0090305	F:RNA-directed DNA polymerase activity; F:endonuclease activity; P:RNA-dependent DNA biosynthetic process; P:cell adhesion; P:integrin-mediated signaling pathway; C:integral component of membrane; P:nucleic acid phosphodiester bond hydrolysis	EC:2.7.7.49	RNA-directed DNA polymerase	IPR000477 (PFAM); IPR000477 (PROSITE_PROFILES)	no GO terms	no GO terms	NA	NA	NA	NA	NA	NA
BANY.1.2.g20640	[INTERPRO, BLASTED, MAPPED, ANNOTATED]	arf-GAP with dual PH domain-containing protein 1-like	arf-GAP with dual PH domain-containing protein 1-like [Bicyclus anynana]	201	10	6.48e-32	99.83	4	F:GO:0005096; P:GO:0043547; F:GO:0046872; F:GO:1902936	F:GTPase activator activity; P:positive regulation of GTPase activity; F:metal ion binding; F:phosphatidylinositol bisphosphate binding			IPR011993 (G3DSA:2.30.29.GENE3D); PTHR46021 (PANTHER); PTHR46021:SF2 (PANTHER); cd08832 (CDD)	no GO terms	no GO terms	Larva	17.443	-1.27909	0.739663	0.0112865	0.0228415
BANY.1.2.g20642	[INTERPRO, BLASTED, MAPPED, ANNOTATED]	pituitary homeobox 1	pituitary homeobox 1 [Bicyclus anynana]	543	10	7.33e-82	90.12	3	C:GO:0005634; P:GO:0006355; F:GO:0043565	C:nucleus; P:regulation of transcription, DNA-templated; F:sequence-specific DNA binding			mobidb-lite (MOBIDB_LITE); mobidb-lite (MOBIDB_LITE); mobidb-lite (MOBIDB_LITE); PTHR24329 (PANTHER); PTHR24329:SF520 (PANTHER)	no GO terms	no GO terms	Larva	1.06023	-0.633082	1.10964	0.233927	0.326027
BANY.1.2.g20643	[INTERPRO, BLASTED, MAPPED, ANNOTATED]	homeobox protein prophet of Pit-1	homeobox protein prophet of Pit-1, partial [Galleria mellonella]	17905	10	2.73e-28	87.61	3	C:GO:0005634; P:GO:0006355; F:GO:0043565	C:nucleus; P:regulation of transcription, DNA-templated; F:sequence-specific DNA binding			CYTOPLASMIC_DOMAIN (PHOBIUS); NON_CYTOPLASMIC_DOMAIN (PHOBIUS); TRANSMEMBRANE (PHOBIUS); TRANSMEMBRANE (PHOBIUS); TRANSMEMBRANE (PHOBIUS); NON_CYTOPLASMIC_DOMAIN (PHOBIUS); CYTOPLASMIC_DOMAIN (PHOBIUS)	no GO terms	no GO terms	Larva	5.40806	-0.765812	0.786807	0.153148	0.228459
BANY.1.2.g20644	[INTERPRO, BLASTED]	cilia- and flagella-associated protein 61-like	cilia- and flagella-associated protein 61-like [Bicyclus anynana]	7283	10	1.47e-24	88.28	NA					CYTOPLASMIC_DOMAIN (PHOBIUS); TRANSMEMBRANE (PHOBIUS); NON_CYTOPLASMIC_DOMAIN (PHOBIUS)	no GO terms	no GO terms	NA	NA	NA	NA	NA	NA
BANY.1.2.g20645	[INTERPRO, NO-BLAST]	---NA---	---NA---	771	NA	NA	NA	NA					mobidb-lite (MOBIDB_LITE); mobidb-lite (MOBIDB_LITE)	no GO terms	no GO terms	NA	NA	NA	NA	NA	NA
BANY.1.2.g20646	[INTERPRO, BLASTED, MAPPED, ANNOTATED]	reverse transcriptase	cilia- and flagella-associated protein 61-like [Bicyclus anynana]	16534	10	2.75e-32	74.01	2	F:GO:0003824; P:GO:0090304	F:catalytic activity; P:nucleic acid metabolic process			no IPS match	no IPS match	no IPS match	NA	NA	NA	NA	NA	NA
BANY.1.2.g20647	[INTERPRO, BLASTED, MAPPED, ANNOTATED]	REST corepressor 1 isoform X2	PREDICTED: REST corepressor 3-like [Amyelois transitella]	14827	10	5.3e-40	90.06	2	F:GO:0003677; C:GO:0005634	F:DNA binding; C:nucleus			mobidb-lite (MOBIDB_LITE)	no GO terms	no GO terms	Larva	148.118	-0.475161	0.278945	0.0765051	0.125869
BANY.1.2.g20648	[INTERPRO, BLASTED, MAPPED, ANNOTATED]	diphthine--ammonia ligase	diphthine--ammonia ligase [Bicyclus anynana]	16718	10	6.35e-81	86.03	5	F:GO:0003964; F:GO:0004519; P:GO:0006278; C:GO:0016021; P:GO:0090305	F:RNA-directed DNA polymerase activity; F:endonuclease activity; P:RNA-dependent DNA biosynthetic process; C:integral component of membrane; P:nucleic acid phosphodiester bond hydrolysis	EC:2.7.7.49	RNA-directed DNA polymerase	no IPS match	no IPS match	no IPS match	Adult	1872.29	1.95258	0.217085	5.68e-21	6.15e-20
BANY.1.2.g20649	[INTERPRO, BLASTED, MAPPED, ANNOTATED]	microtubule-associated protein futsch isoform X1	microtubule-associated protein futsch isoform X1 [Bicyclus anynana]	584	10	2.9e-33	95.71	2	F:GO:0046872; C:GO:0071564	F:metal ion binding; C:npBAF complex			mobidb-lite (MOBIDB_LITE)	no GO terms	no GO terms	Larva	18.2483	-0.886187	0.368475	0.00838164	0.0174313
BANY.1.2.g20650	[INTERPRO, BLASTED, MAPPED, ANNOTATED]	microtubule-associated protein futsch isoform X1	microtubule-associated protein futsch isoform X1 [Bicyclus anynana]	4419	10	3.7e-19	82.42	2	F:GO:0046872; C:GO:0071564	F:metal ion binding; C:npBAF complex			no IPS match	no IPS match	no IPS match	Larva	7.95885	-0.652774	0.634958	0.214897	0.303592
BANY.1.2.g20651	[INTERPRO, BLASTED, MAPPED]	titin homolog isoform X2	uncharacterized protein LOC112054209 isoform X2 [Bicyclus anynana]	19016	10	0	77.88	2	F:GO:0046872; C:GO:0071564	F:metal ion binding; C:npBAF complex			mobidb-lite (MOBIDB_LITE); mobidb-lite (MOBIDB_LITE); mobidb-lite (MOBIDB_LITE); mobidb-lite (MOBIDB_LITE); mobidb-lite (MOBIDB_LITE); mobidb-lite (MOBIDB_LITE); mobidb-lite (MOBIDB_LITE); mobidb-lite (MOBIDB_LITE); mobidb-lite (MOBIDB_LITE); mobidb-lite (MOBIDB_LITE); mobidb-lite (MOBIDB_LITE); mobidb-lite (MOBIDB_LITE); mobidb-lite (MOBIDB_LITE); mobidb-lite (MOBIDB_LITE); mobidb-lite (MOBIDB_LITE); mobidb-lite (MOBIDB_LITE); mobidb-lite (MOBIDB_LITE); mobidb-lite (MOBIDB_LITE); mobidb-lite (MOBIDB_LITE); mobidb-lite (MOBIDB_LITE); mobidb-lite (MOBIDB_LITE); mobidb-lite (MOBIDB_LITE); mobidb-lite (MOBIDB_LITE); mobidb-lite (MOBIDB_LITE); mobidb-lite (MOBIDB_LITE); mobidb-lite (MOBIDB_LITE); mobidb-lite (MOBIDB_LITE); mobidb-lite (MOBIDB_LITE); mobidb-lite (MOBIDB_LITE); mobidb-lite (MOBIDB_LITE); mobidb-lite (MOBIDB_LITE); mobidb-lite (MOBIDB_LITE); mobidb-lite (MOBIDB_LITE); mobidb-lite (MOBIDB_LITE); mobidb-lite (MOBIDB_LITE); mobidb-lite (MOBIDB_LITE); mobidb-lite (MOBIDB_LITE); mobidb-lite (MOBIDB_LITE)	no GO terms	no GO terms	Larva	904.073	-0.637266	0.194849	0.00086276	0.00216585
BANY.1.2.g20652	[INTERPRO, BLASTED, MAPPED, ANNOTATED]	craniofacial development protein 2-like	uncharacterized protein LOC112044210 [Bicyclus anynana]	4372	10	4.11e-56	81.09	5	F:GO:0003964; F:GO:0004519; P:GO:0006278; C:GO:0016020; P:GO:0090305	F:RNA-directed DNA polymerase activity; F:endonuclease activity; P:RNA-dependent DNA biosynthetic process; C:membrane; P:nucleic acid phosphodiester bond hydrolysis	EC:2.7.7.49	RNA-directed DNA polymerase	mobidb-lite (MOBIDB_LITE)	no GO terms	no GO terms	Adult	983.001	0.0519899	0.136044	0.701107	0.775367
BANY.1.2.g20653	[INTERPRO, BLASTED, MAPPED, ANNOTATED]	protein crooked neck	protein crooked neck [Bicyclus anynana]	9430	10	0	96.2	2	F:GO:0005515; P:GO:0006396	F:protein binding; P:RNA processing			IPR003107 (SMART); IPR003107 (PFAM); IPR011990 (G3DSA:1.25.40.GENE3D); mobidb-lite (MOBIDB_LITE); mobidb-lite (MOBIDB_LITE); PTHR11246 (PANTHER); PTHR11246:SF3 (PANTHER); IPR011990 (SUPERFAMILY); IPR011990 (SUPERFAMILY); IPR011990 (SUPERFAMILY)	F:GO:0005515; P:GO:0006396	F:protein binding; P:RNA processing	Larva	1054.42	-0.52842	0.126311	2.44e-05	7.68e-05
BANY.1.2.g20654	[INTERPRO, NO-BLAST]	---NA---	---NA---	264	NA	NA	NA	NA					mobidb-lite (MOBIDB_LITE); SignalP-noTM (SIGNALP_EUK)	no GO terms	no GO terms	NA	NA	NA	NA	NA	NA
BANY.1.2.g20655	[INTERPRO, BLASTED, MAPPED, ANNOTATED]	mitochondrial ribonuclease P catalytic subunit	mitochondrial ribonuclease P catalytic subunit-like isoform X2 [Bicyclus anynana]	7858	10	2.06e-156	78.65	1	F:GO:0005515	F:protein binding			IPR011990 (G3DSA:1.25.40.GENE3D)	F:GO:0005515	F:protein binding	Adult	309.678	0.15517	0.233264	0.486612	0.586596
BANY.1.2.g20656	[INTERPRO, BLASTED]	putative nuclease HARBI1	putative nuclease HARBI1 [Bicyclus anynana]	4650	10	3.52e-143	62.41	NA					IPR027806 (PFAM); PTHR22930 (PANTHER); PTHR22930:SF177 (PANTHER)	no GO terms	no GO terms	Larva	37.6499	-0.0527537	0.975624	0.983885	0.989419
BANY.1.2.g20657	[INTERPRO, BLASTED, MAPPED, ANNOTATED]	2-(3-amino-3-carboxypropyl)histidine synthase subunit 2	2-(3-amino-3-carboxypropyl)histidine synthase subunit 2 [Bicyclus anynana]	3892	10	6.13e-89	87.55	2	F:GO:0016740; P:GO:0017183	F:transferase activity; P:peptidyl-diphthamide biosynthetic process from peptidyl-histidine			IPR016435 (PFAM); IPR042265 (G3DSA:3.40.50.GENE3D); IPR016435 (TIGRFAM); IPR016435 (mobidb-MOBIDB_LITE); IPR016435 (PANTHER); IPR010014 (PTHR10762:PANTHER)	P:GO:0017183	P:peptidyl-diphthamide biosynthetic process from peptidyl-histidine	Adult	777.863	0.153806	0.116821	0.187678	0.270878
BANY.1.2.g20658	[INTERPRO, BLASTED]	coiled-coil domain-containing protein 124	coiled-coil domain-containing protein 124 [Bicyclus anynana]	1194	10	1.41e-22	90.58	NA					Coil (COILS); mobidb-lite (MOBIDB_LITE); mobidb-lite (MOBIDB_LITE)	no GO terms	no GO terms	Larva	491.769	-0.362089	0.164741	0.028497	0.0527965
BANY.1.2.g20659	[INTERPRO, BLASTED]	proline-rich protein PRCC-like	proline-rich protein PRCC isoform X1 [Bicyclus anynana]	2873	10	6.76e-94	95	NA					mobidb-lite (MOBIDB_LITE); SIGNAL_PEPTIDE_H_REGION (PHOBIUS); SIGNAL_PEPTIDE (PHOBIUS); SIGNAL_PEPTIDE_C_REGION (PHOBIUS); NON_CYTOPLASMIC_DOMAIN (PHOBIUS); SIGNAL_PEPTIDE_N_REGION (PHOBIUS)	no GO terms	no GO terms	Larva	765.157	-0.412585	0.134909	0.00226608	0.00527701
BANY.1.2.g20660	[INTERPRO, BLASTED, MAPPED, ANNOTATED]	reverse transcriptase	uncharacterized protein LOC112044210 [Bicyclus anynana]	22118	10	4.33e-55	82.61	4	F:GO:0003964; F:GO:0004519; P:GO:0006278; P:GO:0090305	F:RNA-directed DNA polymerase activity; F:endonuclease activity; P:RNA-dependent DNA biosynthetic process; P:nucleic acid phosphodiester bond hydrolysis	EC:2.7.7.49	RNA-directed DNA polymerase	Coil (COILS); Coil (COILS); mobidb-lite (MOBIDB_LITE); mobidb-lite (MOBIDB_LITE); mobidb-lite (MOBIDB_LITE)	no GO terms	no GO terms	Adult	1468.35	0.286198	0.180832	0.106202	0.166943
BANY.1.2.g20661	[INTERPRO, BLASTED, MAPPED, ANNOTATED]	neuroblastoma-amplified sequence-like	neuroblastoma-amplified sequence-like [Bicyclus anynana]	15445	10	1.65e-49	84.05	1	P:GO:0006890	P:retrograde vesicle-mediated transport, Golgi to endoplasmic reticulum			CYTOPLASMIC_DOMAIN (PHOBIUS); CYTOPLASMIC_DOMAIN (PHOBIUS); TRANSMEMBRANE (PHOBIUS); NON_CYTOPLASMIC_DOMAIN (PHOBIUS); TRANSMEMBRANE (PHOBIUS); TMhelix (TMHMM)	no GO terms	no GO terms	Adult	490.62	0.609636	0.188625	0.000819734	0.00206277
BANY.1.2.g20662	[INTERPRO, BLASTED]	28S ribosomal protein S29, mitochondrial	unconventional prefoldin RPB5 interactor isoform X2 [Bicyclus anynana]	8509	10	2.46e-179	79.45	NA					Coil (COILS); Coil (COILS); Coil (COILS); mobidb-lite (MOBIDB_LITE); mobidb-lite (MOBIDB_LITE)	no GO terms	no GO terms	Adult	1097.46	0.0169981	0.199635	0.939195	0.959229
BANY.1.2.g20663	[INTERPRO, BLASTED, MAPPED, ANNOTATED]	ATP synthase subunit g, mitochondrial	ATP synthase subunit g, mitochondrial [Bicyclus anynana]	424	10	8.23e-55	89.74	3	C:GO:0000276; F:GO:0015078; P:GO:0015986	C:mitochondrial proton-transporting ATP synthase complex, coupling factor F(o); F:proton transmembrane transporter activity; P:ATP synthesis coupled proton transport			IPR016702 (PIRSF); IPR006808 (PFAM); PTHR12386:SF12 (PANTHER); IPR006808 (PANTHER)	C:GO:0000276; F:GO:0015078; P:GO:0015986	C:mitochondrial proton-transporting ATP synthase complex, coupling factor F(o); F:proton transmembrane transporter activity; P:ATP synthesis coupled proton transport	Adult	4788.01	1.83228	0.206374	2.53e-20	2.63e-19
BANY.1.2.g20664	[INTERPRO, BLASTED, MAPPED, ANNOTATED]	dolichyl-diphosphooligosaccharide--protein glycosyltransferase subunit 2	dolichyl-diphosphooligosaccharide--protein glycosyltransferase subunit 2 [Bicyclus anynana]	10334	10	5.56e-84	94.01	4	P:GO:0006487; C:GO:0008250; C:GO:0016021; F:GO:0016740	P:protein N-linked glycosylation; C:oligosaccharyltransferase complex; C:integral component of membrane; F:transferase activity			no IPS match	no IPS match	no IPS match	Larva	2628.99	-1.37426	0.20507	2.69e-12	1.63e-11
BANY.1.2.g20665	[INTERPRO, BLASTED, MAPPED, ANNOTATED]	ribonucleoside-diphosphate reductase subunit M2	ribonucleoside-diphosphate reductase subunit M2 [Bicyclus anynana]	4913	10	8.31e-43	99.63	5	F:GO:0004748; C:GO:0005971; P:GO:0009263; C:GO:0016021; P:GO:0055114	F:ribonucleoside-diphosphate reductase activity, thioredoxin disulfide as acceptor; C:ribonucleoside-diphosphate reductase complex; P:deoxyribonucleotide biosynthetic process; C:integral component of membrane; P:oxidation-reduction process	EC:1.17.4; EC:1.17.4.1	Acting on CH or CH(2) groups; Ribonucleoside-diphosphate reductase	PD058601 (PRODOM)	no GO terms	no GO terms	Larva	473.935	-1.65515	0.392824	2.48e-06	8.84e-06
BANY.1.2.g20666	[INTERPRO, BLASTED, MAPPED, ANNOTATED]	COP9 signalosome complex subunit 2	COP9 signalosome complex subunit 2 isoform X1 [Bicyclus anynana]	15119	10	4.53e-61	98.55	2	C:GO:0005737; C:GO:0008180	C:cytoplasm; C:COP9 signalosome			no IPS match	no IPS match	no IPS match	Larva	502.1	-0.278333	0.136387	0.0418156	0.0741038
BANY.1.2.g20667	[INTERPRO, BLASTED, MAPPED, ANNOTATED]	RNA-directed DNA polymerase from mobile element jockey-like	PREDICTED: uncharacterized protein LOC106713162 [Papilio machaon]	10268	10	0	76.23	1	C:GO:0016020	C:membrane			mobidb-lite (MOBIDB_LITE); mobidb-lite (MOBIDB_LITE)	no GO terms	no GO terms	Larva	108.018	-0.174657	0.176169	0.308867	0.409782
BANY.1.2.g20668	[INTERPRO, BLASTED, MAPPED, ANNOTATED]	reverse transcriptase	uncharacterized protein LOC112044210 [Bicyclus anynana]	8189	10	5.57e-170	87.48	4	F:GO:0003964; F:GO:0004519; P:GO:0006278; P:GO:0090305	F:RNA-directed DNA polymerase activity; F:endonuclease activity; P:RNA-dependent DNA biosynthetic process; P:nucleic acid phosphodiester bond hydrolysis	EC:2.7.7.49	RNA-directed DNA polymerase	IPR000477 (PFAM); PTHR47027 (PANTHER); PTHR47027:SF5 (PANTHER); IPR000477 (PROSITE_PROFILES); SSF56672 (SUPERFAMILY)	no GO terms	no GO terms	Adult	249.114	0.157962	0.204642	0.432057	0.535477
BANY.1.2.g20669	[INTERPRO, BLASTED]	cAMP-regulated phosphoprotein 19	cAMP-regulated phosphoprotein 19 [Bicyclus anynana]	1709	10	2.99e-21	94.03	NA					mobidb-lite (MOBIDB_LITE)	no GO terms	no GO terms	Larva	559.937	-0.462158	0.125618	0.000200059	0.000554116
BANY.1.2.g20670	[INTERPRO, BLASTED, MAPPED, ANNOTATED]	reverse transcriptase	structural maintenance of chromosomes protein 6 [Bicyclus anynana]	22293	10	2.09e-40	78.27	2	F:GO:0003964; P:GO:0006278	F:RNA-directed DNA polymerase activity; P:RNA-dependent DNA biosynthetic process	EC:2.7.7.49	RNA-directed DNA polymerase	mobidb-lite (MOBIDB_LITE)	no GO terms	no GO terms	Larva	340.904	-0.721718	0.235058	0.00154397	0.00370342
BANY.1.2.g20671	[INTERPRO, BLASTED, MAPPED]	G1/S-specific cyclin-E	G1/S-specific cyclin-E [Bicyclus anynana]	4852	10	4.51e-65	80.33	1	C:GO:0005634	C:nucleus			mobidb-lite (MOBIDB_LITE); mobidb-lite (MOBIDB_LITE); mobidb-lite (MOBIDB_LITE)	no GO terms	no GO terms	Larva	4.41844	-0.770694	0.645521	0.147621	0.221558
BANY.1.2.g20672	[INTERPRO, BLASTED, MAPPED, ANNOTATED]	G1/S-specific cyclin-E	G1/S-specific cyclin-E [Bicyclus anynana]	11992	10	4.82e-39	86.92	1	C:GO:0005634	C:nucleus			mobidb-lite (MOBIDB_LITE); mobidb-lite (MOBIDB_LITE)	no GO terms	no GO terms	Larva	11.4057	-0.723685	0.495382	0.0814817	0.132903
BANY.1.2.g20673	[INTERPRO, BLASTED]	protein pigeon	protein pigeon-like, partial [Bicyclus anynana]	5585	10	1.3e-85	87.49	NA					IPR026172 (PANTHER)	no GO terms	no GO terms	Adult	90.9561	1.32953	0.346487	1.47e-05	4.76e-05
BANY.1.2.g20674	[INTERPRO, BLASTED, MAPPED, ANNOTATED]	endonuclease-reverse transcriptase	hypothetical protein AB894_15325, partial [Piscirickettsia salmonis]	7780	10	2.2e-74	85.66	9	F:GO:0003964; F:GO:0004519; P:GO:0006278; P:GO:0007155; P:GO:0007229; C:GO:0016021; F:GO:0022857; P:GO:0055085; P:GO:0090305	F:RNA-directed DNA polymerase activity; F:endonuclease activity; P:RNA-dependent DNA biosynthetic process; P:cell adhesion; P:integrin-mediated signaling pathway; C:integral component of membrane; F:transmembrane transporter activity; P:transmembrane transport; P:nucleic acid phosphodiester bond hydrolysis	EC:2.7.7.49	RNA-directed DNA polymerase	Coil (COILS); PTHR19446 (PANTHER); PTHR19446:SF427 (PANTHER); SSF56672 (SUPERFAMILY)	no GO terms	no GO terms	Adult	0.921966	0.224161	0.959848	0.596274	0.687252
BANY.1.2.g20676	[INTERPRO, BLASTED, MAPPED]	beta-3 adrenergic receptor-like	unnamed protein product [Leptidea sinapis]	2304	10	1.55e-11	89.49	4	F:GO:0004930; P:GO:0007186; C:GO:0016020; C:GO:0016021	F:G protein-coupled receptor activity; P:G protein-coupled receptor signaling pathway; C:membrane; C:integral component of membrane			no IPS match	no IPS match	no IPS match	Larva	1.81702	-0.568261	0.829946	0.290261	0.389531
BANY.1.2.g20677	[INTERPRO, BLASTED]	histone-lysine N-methyltransferase SETMAR-like	uncharacterized protein LOC112054238 [Bicyclus anynana]	7539	10	3.91e-86	81.43	NA					mobidb-lite (MOBIDB_LITE); mobidb-lite (MOBIDB_LITE); mobidb-lite (MOBIDB_LITE); mobidb-lite (MOBIDB_LITE)	no GO terms	no GO terms	NA	NA	NA	NA	NA	NA
BANY.1.2.g20678	[INTERPRO, NO-BLAST]	---NA---	---NA---	3000	NA	NA	NA	NA					CYTOPLASMIC_DOMAIN (PHOBIUS); TRANSMEMBRANE (PHOBIUS); NON_CYTOPLASMIC_DOMAIN (PHOBIUS); TMhelix (TMHMM)	no GO terms	no GO terms	NA	NA	NA	NA	NA	NA
BANY.1.2.g20679	[INTERPRO, BLASTED, MAPPED]	furin-like protease 1	LOW QUALITY PROTEIN: furin-like protease 1 [Bicyclus anynana]	69948	10	2.08e-130	67.94	2	C:GO:0016020; C:GO:0016021	C:membrane; C:integral component of membrane			IPR000477 (PFAM); PTHR33332 (PANTHER); PTHR33332:SF6 (PANTHER); IPR000477 (PROSITE_PROFILES); cd01650 (CDD); SSF56672 (SUPERFAMILY)	no GO terms	no GO terms	Larva	575.929	-1.11593	0.226351	2.48e-07	9.87e-07
BANY.1.2.g20681	[INTERPRO, BLASTED, MAPPED, ANNOTATED]	endonuclease-reverse transcriptase	uncharacterized protein LOC112044210 [Bicyclus anynana]	201	10	2.18e-11	87.55	7	F:GO:0003964; F:GO:0004252; F:GO:0004519; F:GO:0004866; P:GO:0006278; P:GO:0010951; P:GO:0090305	F:RNA-directed DNA polymerase activity; F:serine-type endopeptidase activity; F:endonuclease activity; F:endopeptidase inhibitor activity; P:RNA-dependent DNA biosynthetic process; P:negative regulation of endopeptidase activity; P:nucleic acid phosphodiester bond hydrolysis	EC:3.4.21; EC:2.7.7.49	Acting on peptide bonds (peptidases); RNA-directed DNA polymerase	no IPS match	no IPS match	no IPS match	Adult	3.91649	0.606312	1.04136	0.0687326	0.11453
BANY.1.2.g20682	[INTERPRO, BLASTED, MAPPED, ANNOTATED]	endonuclease-reverse transcriptase	uncharacterized protein LOC112044210 [Bicyclus anynana]	258	10	8.37e-44	86.51	5	F:GO:0003964; F:GO:0004519; P:GO:0006278; P:GO:0035556; P:GO:0090305	F:RNA-directed DNA polymerase activity; F:endonuclease activity; P:RNA-dependent DNA biosynthetic process; P:intracellular signal transduction; P:nucleic acid phosphodiester bond hydrolysis	EC:2.7.7.49	RNA-directed DNA polymerase	PTHR47027 (PANTHER); PTHR47027:SF5 (PANTHER)	no GO terms	no GO terms	NA	NA	NA	NA	NA	NA
BANY.1.2.g20684	[INTERPRO, BLASTED, MAPPED, ANNOTATED]	reverse transcriptase	uncharacterized protein LOC112044210 [Bicyclus anynana]	297	10	2.92e-16	85.26	4	F:GO:0003964; F:GO:0004519; P:GO:0006278; P:GO:0090305	F:RNA-directed DNA polymerase activity; F:endonuclease activity; P:RNA-dependent DNA biosynthetic process; P:nucleic acid phosphodiester bond hydrolysis	EC:2.7.7.49	RNA-directed DNA polymerase	no IPS match	no IPS match	no IPS match	NA	NA	NA	NA	NA	NA
BANY.1.2.g20685	[INTERPRO, BLASTED, MAPPED, ANNOTATED]	endonuclease-reverse transcriptase	uncharacterized protein LOC112044210 [Bicyclus anynana]	1135	10	9.56e-11	65.92	1	P:GO:0009987	P:cellular process			no IPS match	no IPS match	no IPS match	NA	NA	NA	NA	NA	NA
BANY.1.2.g20686	[INTERPRO, BLASTED, MAPPED, ANNOTATED]	reverse transcriptase	uncharacterized protein LOC112044210 [Bicyclus anynana]	5642	10	1.98e-41	80.48	4	F:GO:0003964; F:GO:0004519; P:GO:0006278; P:GO:0090305	F:RNA-directed DNA polymerase activity; F:endonuclease activity; P:RNA-dependent DNA biosynthetic process; P:nucleic acid phosphodiester bond hydrolysis	EC:2.7.7.49	RNA-directed DNA polymerase	no IPS match	no IPS match	no IPS match	NA	NA	NA	NA	NA	NA
BANY.1.2.g20687	[INTERPRO, BLASTED, MAPPED, ANNOTATED]	reverse transcriptase	uncharacterized protein LOC112044210 [Bicyclus anynana]	38632	10	1.43e-57	82.22	4	F:GO:0003964; F:GO:0004519; P:GO:0006278; P:GO:0090305	F:RNA-directed DNA polymerase activity; F:endonuclease activity; P:RNA-dependent DNA biosynthetic process; P:nucleic acid phosphodiester bond hydrolysis	EC:2.7.7.49	RNA-directed DNA polymerase	NON_CYTOPLASMIC_DOMAIN (PHOBIUS); CYTOPLASMIC_DOMAIN (PHOBIUS); TRANSMEMBRANE (PHOBIUS); TMhelix (TMHMM); TMhelix (TMHMM)	no GO terms	no GO terms	Adult	31.7108	2.57397	0.603214	1.03e-07	4.26e-07
BANY.1.2.g20688	[INTERPRO, BLASTED, MAPPED, ANNOTATED]	reverse transcriptase	fibrillin-2-like isoform X2 [Bicyclus anynana]	30063	10	8.04e-122	88.43	2	F:GO:0003964; P:GO:0006278	F:RNA-directed DNA polymerase activity; P:RNA-dependent DNA biosynthetic process	EC:2.7.7.49	RNA-directed DNA polymerase	mobidb-lite (MOBIDB_LITE); mobidb-lite (MOBIDB_LITE); mobidb-lite (MOBIDB_LITE); mobidb-lite (MOBIDB_LITE)	no GO terms	no GO terms	Larva	543.54	-1.448	0.315638	1.43e-06	5.26e-06
BANY.1.2.g20689	[INTERPRO, BLASTED]	Protein PRRC2A	uncharacterized protein LOC112053270 [Bicyclus anynana]	4388	10	1.74e-98	91.68	NA					no IPS match	no IPS match	no IPS match	Larva	413.454	-0.935292	0.234905	3.56e-05	0.000109173
BANY.1.2.g20691	[INTERPRO, BLASTED, MAPPED]	reverse transcriptase	uncharacterized protein LOC112044210 [Bicyclus anynana]	574	10	3.77e-10	65.23	4	F:GO:0003964; F:GO:0004519; P:GO:0006278; P:GO:0090305	F:RNA-directed DNA polymerase activity; F:endonuclease activity; P:RNA-dependent DNA biosynthetic process; P:nucleic acid phosphodiester bond hydrolysis			no IPS match	no IPS match	no IPS match	NA	NA	NA	NA	NA	NA
BANY.1.2.g20692	[INTERPRO, NO-BLAST]	---NA---	---NA---	1948	NA	NA	NA	NA					no IPS match	no IPS match	no IPS match	NA	NA	NA	NA	NA	NA
BANY.1.2.g20693	[INTERPRO, BLASTED, MAPPED, ANNOTATED]	furin-like protease 2	furin-like protease 2 [Bicyclus anynana]	31593	10	0	82.03	3	F:GO:0004252; P:GO:0006508; C:GO:0016021	F:serine-type endopeptidase activity; P:proteolysis; C:integral component of membrane	EC:3.4.21	Acting on peptide bonds (peptidases)	IPR006212 (SMART); G3DSA:2.10.220.10 (GENE3D); G3DSA:2.10.220.10 (GENE3D); IPR008979 (G3DSA:2.60.120.GENE3D); IPR002884 (PFAM); IPR036852 (G3DSA:3.40.50.GENE3D); IPR000209 (PFAM); G3DSA:2.10.220.10 (GENE3D); IPR032778 (PFAM); PTHR42884 (PANTHER); PTHR42884:SF23 (PANTHER); IPR023828 (PROSITE_PATTERNS); IPR002884 (PROSITE_PROFILES); IPR006212 (CDD); IPR006212 (CDD); IPR006212 (CDD); IPR006212 (CDD); IPR009030 (SUPERFAMILY); IPR008979 (SUPERFAMILY); IPR009030 (SUPERFAMILY); IPR036852 (SUPERFAMILY)	F:GO:0004252; P:GO:0006508	F:serine-type endopeptidase activity; P:proteolysis	Adult	330.754	0.539492	0.266362	0.0396599	0.0707138
BANY.1.2.g20694	[INTERPRO, BLASTED, MAPPED, ANNOTATED]	phosphatidylinositol 3-kinase 60	uncharacterized protein LOC112044210 [Bicyclus anynana]	216	10	8.37e-35	89.15	7	F:GO:0003964; F:GO:0004519; P:GO:0006278; F:GO:0016301; P:GO:0016310; P:GO:0035556; P:GO:0090305	F:RNA-directed DNA polymerase activity; F:endonuclease activity; P:RNA-dependent DNA biosynthetic process; F:kinase activity; P:phosphorylation; P:intracellular signal transduction; P:nucleic acid phosphodiester bond hydrolysis	EC:2.7.7.49	RNA-directed DNA polymerase	PTHR47027:SF5 (PANTHER); PTHR47027 (PANTHER)	no GO terms	no GO terms	NA	NA	NA	NA	NA	NA
BANY.1.2.g20696	[INTERPRO, BLASTED, MAPPED, ANNOTATED]	reverse transcriptase	furin-like protease 2 [Bicyclus anynana]	482	10	3.86e-23	88.84	4	F:GO:0003924; F:GO:0003964; F:GO:0005525; P:GO:0006278	F:GTPase activity; F:RNA-directed DNA polymerase activity; F:GTP binding; P:RNA-dependent DNA biosynthetic process	EC:2.7.7.49; EC:3.6.1.15	RNA-directed DNA polymerase; Nucleoside-triphosphate phosphatase	IPR038466 (G3DSA:3.30.70.GENE3D); IPR032815 (PFAM); mobidb-lite (MOBIDB_LITE); SIGNAL_PEPTIDE_C_REGION (PHOBIUS); SIGNAL_PEPTIDE_H_REGION (PHOBIUS); NON_CYTOPLASMIC_DOMAIN (PHOBIUS); SIGNAL_PEPTIDE (PHOBIUS); SIGNAL_PEPTIDE_N_REGION (PHOBIUS); SignalP-noTM (SIGNALP_EUK); SignalP-noTM (SIGNALP_GRAM_NEGATIVE); SSF54897 (SUPERFAMILY)	no GO terms	no GO terms	Adult	8.06767	0.395473	0.519273	0.382519	0.486536
BANY.1.2.g20698	[INTERPRO, BLASTED]	Zinc finger DNA binding protein	unnamed protein product [Leptidea sinapis]	951	10	3.48e-116	76.87	NA					Coil (COILS); IPR004244 (PANTHER); PTHR11505:SF197 (PANTHER); cd15489 (CDD); IPR011011 (SUPERFAMILY)	no GO terms	no GO terms	Larva	3.88671	-0.0688286	0.792224	0.870451	0.908019
BANY.1.2.g20699	[INTERPRO, BLASTED, MAPPED, ANNOTATED]	endonuclease-reverse transcriptase	uncharacterized protein LOC112044210 [Bicyclus anynana]	297	10	8.53e-21	60.84	1	P:GO:0009987	P:cellular process			no IPS match	no IPS match	no IPS match	NA	NA	NA	NA	NA	NA
BANY.1.2.g20700	[INTERPRO, BLASTED, MAPPED, ANNOTATED]	ubiquitin-conjugating enzyme E2Q-like protein CG4502	uncharacterized protein LOC112054254 [Bicyclus anynana]	5016	10	6.04e-17	86.19	5	F:GO:0004984; F:GO:0005549; P:GO:0007165; C:GO:0016021; P:GO:0050911	F:olfactory receptor activity; F:odorant binding; P:signal transduction; C:integral component of membrane; P:detection of chemical stimulus involved in sensory perception of smell			SIGNAL_PEPTIDE_C_REGION (PHOBIUS); SIGNAL_PEPTIDE (PHOBIUS); SIGNAL_PEPTIDE_N_REGION (PHOBIUS); SIGNAL_PEPTIDE_H_REGION (PHOBIUS); NON_CYTOPLASMIC_DOMAIN (PHOBIUS)	no GO terms	no GO terms	NA	NA	NA	NA	NA	NA
BANY.1.2.g20701	[INTERPRO, BLASTED]	ubiquitin-conjugating enzyme E2Q-like protein CG4502	uncharacterized protein LOC112054254 [Bicyclus anynana]	2266	2	9.97e-32	89.86	NA					SIGNAL_PEPTIDE_H_REGION (PHOBIUS); SIGNAL_PEPTIDE_N_REGION (PHOBIUS); SIGNAL_PEPTIDE_C_REGION (PHOBIUS); NON_CYTOPLASMIC_DOMAIN (PHOBIUS); SIGNAL_PEPTIDE (PHOBIUS)	no GO terms	no GO terms	Adult	51.7442	0.278508	0.3969	0.412078	0.516234
BANY.1.2.g20702	[INTERPRO, BLASTED, MAPPED, ANNOTATED]	selenium-binding protein 1 isoform X3	selenium-binding protein 1 [Bicyclus anynana]	10970	10	2.72e-44	72.19	1	F:GO:0008430	F:selenium binding			IPR008826 (PFAM)	F:GO:0008430	F:selenium binding	Adult	1004.8	1.85556	0.25579	3.25e-15	2.45e-14
BANY.1.2.g20703	[INTERPRO, BLASTED, MAPPED]	Transposon Ty3-G Gag-Pol polyprotein	hypothetical protein TcasGA2_TC031710 [Tribolium castaneum]	3069	7	1.09e-10	54.52	3	F:GO:0003676; F:GO:0008270; P:GO:0015074	F:nucleic acid binding; F:zinc ion binding; P:DNA integration			no IPS match	no IPS match	no IPS match	NA	NA	NA	NA	NA	NA
BANY.1.2.g20704	[INTERPRO, BLASTED]	uncharacterized protein LOC112054252	uncharacterized protein LOC112054252 [Bicyclus anynana]	6308	10	1.33e-76	83.83	NA					G3DSA:3.40.630.30 (GENE3D); PTHR20905 (PANTHER); PTHR20905:SF28 (PANTHER)	no GO terms	no GO terms	Adult	1010.72	3.07464	0.237471	3.93e-41	1.12e-39
BANY.1.2.g20706	[INTERPRO, BLASTED, MAPPED, ANNOTATED]	sodium-coupled monocarboxylate transporter 2-like	sodium-coupled monocarboxylate transporter 2-like [Bicyclus anynana]	12671	10	1.35e-52	90.52	3	C:GO:0016021; F:GO:0022857; P:GO:0055085	C:integral component of membrane; F:transmembrane transporter activity; P:transmembrane transport			NON_CYTOPLASMIC_DOMAIN (PHOBIUS); CYTOPLASMIC_DOMAIN (PHOBIUS); TRANSMEMBRANE (PHOBIUS); TMhelix (TMHMM)	no GO terms	no GO terms	Adult	1.77652	0.331749	1.02725	0.382266	0.486254
BANY.1.2.g20707	[INTERPRO, BLASTED]	WD repeat-containing protein 66	WD repeat-containing protein 66 [Papilio xuthus]	1470	10	1e-15	86.12	NA					no IPS match	no IPS match	no IPS match	NA	NA	NA	NA	NA	NA
BANY.1.2.g20708	[INTERPRO, BLASTED, MAPPED, ANNOTATED]	matrix metalloproteinase-25-like	matrix metalloproteinase-25-like, partial [Bicyclus anynana]	7581	10	1.24e-48	88.38	4	F:GO:0004222; P:GO:0006508; F:GO:0008270; C:GO:0031012	F:metalloendopeptidase activity; P:proteolysis; F:zinc ion binding; C:extracellular matrix	EC:3.4.24	Acting on peptide bonds (peptidases)	no IPS match	no IPS match	no IPS match	Larva	105.741	-2.87443	0.424727	3.25e-13	2.1e-12
BANY.1.2.g20710	[INTERPRO, BLASTED]	thioredoxin reductase 1, mitochondrial	thioredoxin reductase 1, mitochondrial-like isoform X3 [Bicyclus anynana]	11222	10	1.11e-68	97.15	NA					PTHR19446 (PANTHER); PTHR19446:SF409 (PANTHER)	no GO terms	no GO terms	Adult	1158.15	0.92253	0.204445	3.84e-06	1.34e-05
BANY.1.2.g20711	[INTERPRO, BLASTED]	C-factor isoform X1	uncharacterized protein LOC112054267 [Bicyclus anynana]	2033	10	2.36e-40	93.5	NA					G3DSA:3.40.50.720 (GENE3D); IPR036291 (SUPERFAMILY)	no GO terms	no GO terms	Larva	355.331	-0.177734	0.210664	0.387095	0.491126
BANY.1.2.g20712	[INTERPRO, BLASTED, MAPPED, ANNOTATED]	Chromatin modification-related protein YNG2	uncharacterized protein LOC112054268 [Bicyclus anynana]	5478	10	0	80.16	2	F:GO:0003676; F:GO:0046872	F:nucleic acid binding; F:metal ion binding			IPR001965 (SMART); IPR013087 (SMART); G3DSA:3.30.160.60 (GENE3D); IPR013083 (G3DSA:3.30.40.GENE3D); mobidb-lite (MOBIDB_LITE); mobidb-lite (MOBIDB_LITE); mobidb-lite (MOBIDB_LITE); mobidb-lite (MOBIDB_LITE); mobidb-lite (MOBIDB_LITE); mobidb-lite (MOBIDB_LITE); mobidb-lite (MOBIDB_LITE); mobidb-lite (MOBIDB_LITE); mobidb-lite (MOBIDB_LITE); mobidb-lite (MOBIDB_LITE); mobidb-lite (MOBIDB_LITE); mobidb-lite (MOBIDB_LITE); mobidb-lite (MOBIDB_LITE); mobidb-lite (MOBIDB_LITE); mobidb-lite (MOBIDB_LITE); mobidb-lite (MOBIDB_LITE); mobidb-lite (MOBIDB_LITE); mobidb-lite (MOBIDB_LITE); mobidb-lite (MOBIDB_LITE); mobidb-lite (MOBIDB_LITE); mobidb-lite (MOBIDB_LITE); mobidb-lite (MOBIDB_LITE); mobidb-lite (MOBIDB_LITE); mobidb-lite (MOBIDB_LITE); PTHR24394 (PANTHER); IPR013087 (PROSITE_PATTERNS); IPR019786 (PROSITE_PATTERNS); IPR013087 (PROSITE_PATTERNS); IPR013087 (PROSITE_PATTERNS); IPR013087 (PROSITE_PATTERNS); IPR013087 (PROSITE_PATTERNS); IPR013087 (PROSITE_PROFILES); IPR019787 (PROSITE_PROFILES); cd15505 (CDD); IPR036236 (SUPERFAMILY); IPR011011 (SUPERFAMILY)	F:GO:0003676	F:nucleic acid binding	Larva	2118.84	-0.0720772	0.219049	0.744003	0.810109
BANY.1.2.g20713	[INTERPRO, BLASTED, MAPPED, ANNOTATED]	mediator of RNA polymerase II transcription subunit 19	mediator of RNA polymerase II transcription subunit 19 [Bicyclus anynana]	2502	10	1.15e-100	81.79	3	F:GO:0003712; P:GO:0006357; C:GO:0016592	F:transcription coregulator activity; P:regulation of transcription by RNA polymerase II; C:mediator complex			IPR019403 (PFAM); mobidb-lite (MOBIDB_LITE); mobidb-lite (MOBIDB_LITE); IPR019403 (PANTHER); PTHR22536:SF1 (PANTHER); CYTOPLASMIC_DOMAIN (PHOBIUS); NON_CYTOPLASMIC_DOMAIN (PHOBIUS); TRANSMEMBRANE (PHOBIUS)	F:GO:0003712; P:GO:0006357; C:GO:0016592	F:transcription coregulator activity; P:regulation of transcription by RNA polymerase II; C:mediator complex	Adult	163.138	0.133072	0.208621	0.518853	0.616489
BANY.1.2.g20714	[INTERPRO, BLASTED, MAPPED, ANNOTATED]	leucine-rich repeat flightless-interacting protein 2 isoform X4	leucine-rich repeat flightless-interacting protein 2 [Bicyclus anynana]	2571	10	1.16e-09	91.94	1	P:GO:0006355	P:regulation of transcription, DNA-templated			SIGNAL_PEPTIDE_C_REGION (PHOBIUS); SIGNAL_PEPTIDE_H_REGION (PHOBIUS); SIGNAL_PEPTIDE (PHOBIUS); SIGNAL_PEPTIDE_N_REGION (PHOBIUS); NON_CYTOPLASMIC_DOMAIN (PHOBIUS); SignalP-noTM (SIGNALP_GRAM_NEGATIVE); SignalP-TM (SIGNALP_GRAM_POSITIVE)	no GO terms	no GO terms	Adult	43.0417	0.0122387	0.386374	0.969443	0.979779
BANY.1.2.g20716	[INTERPRO, NO-BLAST]	---NA---	---NA---	1831	NA	NA	NA	NA					Coil (COILS); mobidb-lite (MOBIDB_LITE); mobidb-lite (MOBIDB_LITE)	no GO terms	no GO terms	Adult	1.78545	0.441583	0.90084	0.384961	0.489073
BANY.1.2.g20717	[INTERPRO, BLASTED, ANNOTATED]	leucine-rich repeat flightless-interacting protein 2	leucine-rich repeat flightless-interacting protein 2 [Bicyclus anynana]	4698	10	6.48e-89	98.17	1	P:GO:0006355	P:regulation of transcription, DNA-templated			Coil (COILS); IPR019139 (PFAM)	P:GO:0006355	P:regulation of transcription, DNA-templated	Larva	39.118	-0.138976	0.396282	0.68617	0.763193
BANY.1.2.g20718	[INTERPRO, BLASTED]	leucine-rich repeat flightless-interacting protein 2 isoform X1	Uncharacterized protein OBRU01_25315, partial [Operophtera brumata]	6209	10	7.71e-13	57.22	NA					mobidb-lite (MOBIDB_LITE); mobidb-lite (MOBIDB_LITE); mobidb-lite (MOBIDB_LITE)	no GO terms	no GO terms	Adult	18.2777	0.034301	0.584815	0.938813	0.959049
BANY.1.2.g20719	[INTERPRO, BLASTED]	leucine-rich repeat flightless-interacting protein 2 isoform X2	leucine-rich repeat flightless-interacting protein 2 isoform X5 [Vanessa tameamea]	13976	10	2.42e-32	84.81	NA					TRANSMEMBRANE (PHOBIUS); CYTOPLASMIC_DOMAIN (PHOBIUS); NON_CYTOPLASMIC_DOMAIN (PHOBIUS); SignalP-TM (SIGNALP_GRAM_POSITIVE); TMhelix (TMHMM)	no GO terms	no GO terms	Adult	33.4121	0.0270657	0.347622	0.935489	0.956522
BANY.1.2.g20720	[INTERPRO, BLASTED, MAPPED, ANNOTATED]	dolichyl-diphosphooligosaccharide--protein glycosyltransferase 48 kDa subunit	dolichyl-diphosphooligosaccharide--protein glycosyltransferase 48 kDa subunit [Bicyclus anynana]	5430	10	2.37e-41	98.68	4	C:GO:0005789; C:GO:0016021; F:GO:0016740; P:GO:0018279	C:endoplasmic reticulum membrane; C:integral component of membrane; F:transferase activity; P:protein N-linked glycosylation via asparagine			IPR005013 (PFAM); NON_CYTOPLASMIC_DOMAIN (PHOBIUS); TRANSMEMBRANE (PHOBIUS); CYTOPLASMIC_DOMAIN (PHOBIUS); TMhelix (TMHMM); TMhelix (TMHMM)	C:GO:0005789; P:GO:0018279	C:endoplasmic reticulum membrane; P:protein N-linked glycosylation via asparagine	Larva	2463.27	-1.00747	0.170202	6.67e-10	3.33e-09
BANY.1.2.g20721	[INTERPRO, BLASTED, MAPPED, ANNOTATED]	ARF GTPase-activating protein GIT2 isoform X1	ARF GTPase-activating protein GIT2-like, partial [Bicyclus anynana]	9441	10	1.83e-93	87.84	3	F:GO:0005096; P:GO:0043547; F:GO:0046872	F:GTPase activator activity; P:positive regulation of GTPase activity; F:metal ion binding			IPR022018 (PFAM); G3DSA:1.20.120.330 (GENE3D)	no GO terms	no GO terms	Adult	50.8464	0.0895713	0.268409	0.728819	0.798162
BANY.1.2.g20722	[INTERPRO, BLASTED, MAPPED, ANNOTATED]	dynein light chain 4, axonemal	dynein light chain 4, axonemal [Bicyclus anynana]	5364	10	3e-47	99.28	5	F:GO:0003774; C:GO:0005737; C:GO:0005874; P:GO:0007017; C:GO:0030286	F:motor activity; C:cytoplasm; C:microtubule; P:microtubule-based process; C:dynein complex	EC:3.6.1.15	Nucleoside-triphosphate phosphatase	no IPS match	no IPS match	no IPS match	Adult	14.5424	0.260958	0.462535	0.514306	0.612209
BANY.1.2.g20723	[INTERPRO, BLASTED]	probable cytosolic Fe-S cluster assembly factor GL21135	probable cytosolic Fe-S cluster assembly factor GI11683 [Bicyclus anynana]	7102	10	9.94e-45	95.65	NA					G3DSA:3.40.50.1780 (GENE3D); IPR004108 (PFAM); PTHR11615 (PANTHER); PTHR11615:SF258 (PANTHER); IPR009016 (SUPERFAMILY)	no GO terms	no GO terms	Adult	214.419	0.168862	0.169945	0.308423	0.409331
BANY.1.2.g20724	[INTERPRO, BLASTED, MAPPED]	apolipoprotein D-like	apolipoprotein D-like [Bicyclus anynana]	5467	10	1.19e-34	78.34	1	F:GO:0031409	F:pigment binding			TRANSMEMBRANE (PHOBIUS); CYTOPLASMIC_DOMAIN (PHOBIUS); NON_CYTOPLASMIC_DOMAIN (PHOBIUS); TMhelix (TMHMM)	no GO terms	no GO terms	Adult	6.02474	0.358076	0.598103	0.479493	0.580192
BANY.1.2.g20725	[INTERPRO, BLASTED, MAPPED, ANNOTATED]	josephin-2	josephin-1 [Bicyclus anynana]	2368	10	2.46e-38	95	2	F:GO:0004843; P:GO:0016579	F:thiol-dependent ubiquitin-specific protease activity; P:protein deubiquitination	EC:3.4.19.12	Ubiquitinyl hydrolase 1	no IPS match	no IPS match	no IPS match	Adult	47.7772	0.14573	0.299458	0.610045	0.698875
BANY.1.2.g20726	[INTERPRO, BLASTED, MAPPED]	fidgetin-like protein 1	fidgetin-like protein 1 [Bicyclus anynana]	5857	10	1.89e-126	63.39	4	F:GO:0000166; F:GO:0003684; F:GO:0005524; P:GO:0006281	F:nucleotide binding; F:damaged DNA binding; F:ATP binding; P:DNA repair			mobidb-lite (MOBIDB_LITE); mobidb-lite (MOBIDB_LITE); mobidb-lite (MOBIDB_LITE)	no GO terms	no GO terms	Adult	105.198	0.0316885	0.318357	0.916142	0.941612
BANY.1.2.g20727	[INTERPRO, BLASTED, MAPPED]	DNA polymerase eta	DNA polymerase eta [Bicyclus anynana]	5186	10	0	66.13	3	F:GO:0003684; F:GO:0005524; P:GO:0006281	F:damaged DNA binding; F:ATP binding; P:DNA repair			Coil (COILS); IPR041298 (PFAM); mobidb-lite (MOBIDB_LITE); mobidb-lite (MOBIDB_LITE)	no GO terms	no GO terms	Adult	277.245	0.376311	0.197627	0.0540502	0.0927357
BANY.1.2.g20728	[INTERPRO, BLASTED, MAPPED, ANNOTATED]	60S ribosomal protein L10	50S ribosomal protein L16, partial [Pseudomonas pelagia]	2626	10	5.13e-60	100	3	F:GO:0003735; C:GO:0005840; P:GO:0006412	F:structural constituent of ribosome; C:ribosome; P:translation			NON_CYTOPLASMIC_DOMAIN (PHOBIUS); SIGNAL_PEPTIDE_C_REGION (PHOBIUS); SIGNAL_PEPTIDE (PHOBIUS); SIGNAL_PEPTIDE_H_REGION (PHOBIUS); SIGNAL_PEPTIDE_N_REGION (PHOBIUS)	no GO terms	no GO terms	Larva	18807.7	-1.21893	0.231358	2.18e-08	9.56e-08
BANY.1.2.g20729	[INTERPRO, BLASTED]	E3 ubiquitin-protein ligase MGRN1 isoform X1	E3 ubiquitin ligase Rnf157, partial [Bicyclus anynana]	7875	10	3.28e-41	96.04	NA					mobidb-lite (MOBIDB_LITE); SIGNAL_PEPTIDE_H_REGION (PHOBIUS); SIGNAL_PEPTIDE_N_REGION (PHOBIUS); NON_CYTOPLASMIC_DOMAIN (PHOBIUS); SIGNAL_PEPTIDE (PHOBIUS); SIGNAL_PEPTIDE_C_REGION (PHOBIUS); TMhelix (TMHMM); TMhelix (TMHMM); TMhelix (TMHMM)	no GO terms	no GO terms	Adult	289.755	0.444293	0.210787	0.0312376	0.0572471
BANY.1.2.g20730	[INTERPRO, BLASTED]	DDB1- and CUL4-associated factor 7	DDB1- and CUL4-associated factor 7-like [Bicyclus anynana]	2509	10	5.07e-56	100	NA					no IPS match	no IPS match	no IPS match	Larva	97.0312	-0.616873	0.39474	0.10134	0.160227
BANY.1.2.g20731	[INTERPRO, BLASTED, MAPPED]	endonuclease-reverse transcriptase	LOW QUALITY PROTEIN: uncharacterized protein LOC113230887 [Hyposmocoma kahamanoa]	3622	5	8.54e-08	56.92	4	F:GO:0003964; F:GO:0004519; P:GO:0006278; P:GO:0090305	F:RNA-directed DNA polymerase activity; F:endonuclease activity; P:RNA-dependent DNA biosynthetic process; P:nucleic acid phosphodiester bond hydrolysis			no IPS match	no IPS match	no IPS match	NA	NA	NA	NA	NA	NA
BANY.1.2.g20732	[INTERPRO, BLASTED, MAPPED]	dosage compensation regulator	hypothetical protein B5X24_HaOG203315 [Helicoverpa armigera]	5929	10	1.61e-11	71.11	2	C:GO:0016020; C:GO:0016021	C:membrane; C:integral component of membrane			NON_CYTOPLASMIC_DOMAIN (PHOBIUS); TRANSMEMBRANE (PHOBIUS); CYTOPLASMIC_DOMAIN (PHOBIUS); TMhelix (TMHMM)	no GO terms	no GO terms	NA	NA	NA	NA	NA	NA
BANY.1.2.g20733	[INTERPRO, BLASTED, MAPPED, ANNOTATED]	pollen-specific leucine-rich repeat extensin-like protein 2	pollen-specific leucine-rich repeat extensin-like protein 2 [Bicyclus anynana]	4356	10	1.88e-167	83.1	1	F:GO:0042302	F:structural constituent of cuticle			Coil (COILS); mobidb-lite (MOBIDB_LITE); mobidb-lite (MOBIDB_LITE); mobidb-lite (MOBIDB_LITE); mobidb-lite (MOBIDB_LITE); mobidb-lite (MOBIDB_LITE); PTHR10380 (PANTHER); PTHR10380:SF199 (PANTHER)	no GO terms	no GO terms	Adult	464.549	3.99953	0.553001	1.94e-15	1.49e-14
BANY.1.2.g20734	[INTERPRO, BLASTED, MAPPED, ANNOTATED]	proteoglycan 4-like	uncharacterized protein LOC112054279 [Bicyclus anynana]	4619	10	0	80.47	1	F:GO:0042302	F:structural constituent of cuticle			mobidb-lite (MOBIDB_LITE); mobidb-lite (MOBIDB_LITE); mobidb-lite (MOBIDB_LITE); mobidb-lite (MOBIDB_LITE); mobidb-lite (MOBIDB_LITE); mobidb-lite (MOBIDB_LITE); mobidb-lite (MOBIDB_LITE); PTHR10380 (PANTHER); PTHR10380:SF209 (PANTHER); SIGNAL_PEPTIDE_C_REGION (PHOBIUS); NON_CYTOPLASMIC_DOMAIN (PHOBIUS); SIGNAL_PEPTIDE (PHOBIUS); SIGNAL_PEPTIDE_N_REGION (PHOBIUS); SIGNAL_PEPTIDE_H_REGION (PHOBIUS); IPR000618 (PROSITE_PROFILES); SignalP-noTM (SIGNALP_GRAM_NEGATIVE); SignalP-noTM (SIGNALP_EUK); SignalP-TM (SIGNALP_GRAM_POSITIVE)	F:GO:0042302	F:structural constituent of cuticle	Adult	4.15213	0.603612	0.62685	0.235518	0.327837
BANY.1.2.g20735	[INTERPRO, BLASTED, MAPPED, ANNOTATED]	protein transport protein SEC24-like	protein transport protein SEC24-like [Bicyclus anynana]	12093	10	1.01e-28	81.09	1	F:GO:0042302	F:structural constituent of cuticle			no IPS match	no IPS match	no IPS match	Adult	1280.01	2.98075	0.317601	4.96e-23	6.01e-22
BANY.1.2.g20736	[INTERPRO, BLASTED]	reverse transcriptase family protein	reverse transcriptase family protein, partial [Acinetobacter baumannii]	17876	10	2.87e-107	76.28	NA					PTHR33332 (PANTHER); PTHR33332:SF10 (PANTHER)	no GO terms	no GO terms	Adult	8303.16	6.90389	0.267814	3.29e-152	1.85e-149
BANY.1.2.g20737	[INTERPRO, BLASTED, MAPPED, ANNOTATED]	protein mothers against dpp	protein mothers against dpp [Bicyclus anynana]	5705	10	0	99.49	8	F:GO:0003677; F:GO:0003700; F:GO:0005515; C:GO:0005634; C:GO:0005667; C:GO:0005737; P:GO:0006355; P:GO:0007179	F:DNA binding; F:DNA-binding transcription factor activity; F:protein binding; C:nucleus; C:transcription factor complex; C:cytoplasm; P:regulation of transcription, DNA-templated; P:transforming growth factor beta receptor signaling pathway			IPR003619 (SMART); IPR001132 (SMART); IPR036578 (G3DSA:3.90.520.GENE3D); IPR003619 (PFAM); IPR001132 (PFAM); IPR017855 (G3DSA:2.60.200.GENE3D); mobidb-lite (MOBIDB_LITE); mobidb-lite (MOBIDB_LITE); IPR013790 (PANTHER); PTHR13703:SF41 (PANTHER); PTHR13703:SF41 (PANTHER); IPR013790 (PANTHER); IPR013019 (PROSITE_PROFILES); IPR001132 (PROSITE_PROFILES); cd10497 (CDD); IPR008984 (SUPERFAMILY); IPR036578 (SUPERFAMILY)	F:GO:0003700; F:GO:0005515; C:GO:0005667; P:GO:0006355; P:GO:0007179	F:DNA-binding transcription factor activity; F:protein binding; C:transcription factor complex; P:regulation of transcription, DNA-templated; P:transforming growth factor beta receptor signaling pathway	Larva	96.8657	-0.660899	0.291664	0.0199373	0.0382159
BANY.1.2.g20738	[INTERPRO, BLASTED, ANNOTATED]	stress-induced-phosphoprotein 1	stress-induced-phosphoprotein 1 [Bicyclus anynana]	7379	10	2.15e-77	88.18	1	F:GO:0005515	F:protein binding			Coil (COILS); IPR019734 (SMART); IPR011990 (G3DSA:1.25.40.GENE3D); IPR041243 (PFAM); IPR001440 (PFAM); PTHR22904 (PANTHER); PTHR22904:SF394 (PANTHER); IPR019734 (PROSITE_PROFILES); IPR019734 (PROSITE_PROFILES); IPR019734 (PROSITE_PROFILES); IPR013026 (PROSITE_PROFILES); IPR011990 (SUPERFAMILY)	F:GO:0005515	F:protein binding	Larva	923.461	-1.38041	0.249223	3.52e-09	1.66e-08
BANY.1.2.g20739	[INTERPRO, BLASTED, MAPPED, ANNOTATED]	reverse transcriptase	uncharacterized protein LOC112044210 [Bicyclus anynana]	375	10	3.66e-53	87.59	4	F:GO:0003964; F:GO:0004519; P:GO:0006278; P:GO:0090305	F:RNA-directed DNA polymerase activity; F:endonuclease activity; P:RNA-dependent DNA biosynthetic process; P:nucleic acid phosphodiester bond hydrolysis	EC:2.7.7.49	RNA-directed DNA polymerase	PTHR47027 (PANTHER); PTHR47027:SF5 (PANTHER)	no GO terms	no GO terms	Larva	0.760319	-0.00504848	0.991532	0.979858	0.986754
BANY.1.2.g20740	[INTERPRO, BLASTED]	uncharacterized protein LOC110381307 isoform X1	uncharacterized protein LOC110381307 isoform X1 [Helicoverpa armigera]	6625	10	1.18e-61	78.37	NA					no IPS match	no IPS match	no IPS match	Larva	13.8583	-1.21849	0.54951	0.00715994	0.0151183
BANY.1.2.g20744	[INTERPRO, BLASTED]	uncharacterized protein LOC112043062	uncharacterized protein LOC112043062 [Bicyclus anynana]	2641	1	1.67e-07	91.67	NA					TMhelix (TMHMM)	no GO terms	no GO terms	NA	NA	NA	NA	NA	NA
BANY.1.2.g20745	[INTERPRO, BLASTED, MAPPED, ANNOTATED]	MICOS complex subunit MIC27	uncharacterized protein LOC112054282 [Bicyclus anynana]	813	10	8.66e-157	67.48	2	P:GO:0042407; C:GO:0061617	P:cristae formation; C:MICOS complex			IPR019166 (PFAM); mobidb-lite (MOBIDB_LITE); IPR033182 (PANTHER); PTHR14564:SF4 (PANTHER)	P:GO:0042407; C:GO:0061617	P:cristae formation; C:MICOS complex	NA	NA	NA	NA	NA	NA
BANY.1.2.g20746	[INTERPRO, BLASTED, MAPPED]	reverse transcriptase	uncharacterized protein LOC112044210 [Bicyclus anynana]	9018	10	2.4e-28	68.77	4	F:GO:0003964; F:GO:0004519; P:GO:0006278; P:GO:0090305	F:RNA-directed DNA polymerase activity; F:endonuclease activity; P:RNA-dependent DNA biosynthetic process; P:nucleic acid phosphodiester bond hydrolysis			no IPS match	no IPS match	no IPS match	NA	NA	NA	NA	NA	NA
BANY.1.2.g20747	[INTERPRO, BLASTED, MAPPED, ANNOTATED]	reverse transcriptase	uncharacterized protein LOC112044210 [Bicyclus anynana]	327	10	1.21e-48	84.68	4	F:GO:0003964; F:GO:0004519; P:GO:0006278; P:GO:0090305	F:RNA-directed DNA polymerase activity; F:endonuclease activity; P:RNA-dependent DNA biosynthetic process; P:nucleic acid phosphodiester bond hydrolysis	EC:2.7.7.49	RNA-directed DNA polymerase	PTHR47027 (PANTHER); PTHR47027:SF5 (PANTHER)	no GO terms	no GO terms	NA	NA	NA	NA	NA	NA
BANY.1.2.g20749	[INTERPRO, BLASTED, MAPPED, ANNOTATED]	protein eiger	protein eiger [Vanessa tameamea]	1294	10	1.25e-55	84.29	6	F:GO:0005125; F:GO:0005164; C:GO:0005615; P:GO:0006955; P:GO:0007165; C:GO:0016021	F:cytokine activity; F:tumor necrosis factor receptor binding; C:extracellular space; P:immune response; P:signal transduction; C:integral component of membrane			CYTOPLASMIC_DOMAIN (PHOBIUS); NON_CYTOPLASMIC_DOMAIN (PHOBIUS); TRANSMEMBRANE (PHOBIUS)	no GO terms	no GO terms	Adult	474.277	0.669752	0.256881	0.00880225	0.0182145
BANY.1.2.g20750	[INTERPRO, BLASTED, MAPPED, ANNOTATED]	TNFSF5 protein	uncharacterized protein LOC112054287 [Bicyclus anynana]	8066	10	1.08e-94	77.44	2	C:GO:0005840; C:GO:0016020	C:ribosome; C:membrane			CYTOPLASMIC_DOMAIN (PHOBIUS); NON_CYTOPLASMIC_DOMAIN (PHOBIUS); TRANSMEMBRANE (PHOBIUS); TMhelix (TMHMM)	no GO terms	no GO terms	Larva	272.959	-3.3875	0.552739	5.34e-12	3.15e-11
BANY.1.2.g20751	[INTERPRO, BLASTED, MAPPED, ANNOTATED]	28S ribosomal protein S31, mitochondrial	28S ribosomal protein S31, mitochondrial [Bicyclus anynana]	3401	10	2.63e-51	91.37	2	F:GO:0003735; C:GO:0005763	F:structural constituent of ribosome; C:mitochondrial small ribosomal subunit			IPR026299 (PFAM); IPR026299 (PANTHER)	F:GO:0003735; C:GO:0005763	F:structural constituent of ribosome; C:mitochondrial small ribosomal subunit	Larva	750.465	-0.102864	0.179647	0.554811	0.650082
BANY.1.2.g20752	[INTERPRO, BLASTED, MAPPED, ANNOTATED]	glucose-6-phosphate 1-epimerase	glucose-6-phosphate 1-epimerase-like, partial [Ostrinia furnacalis]	5507	10	1.41e-30	100	3	P:GO:0005975; F:GO:0030246; F:GO:0047938	P:carbohydrate metabolic process; F:carbohydrate binding; F:glucose-6-phosphate 1-epimerase activity	EC:5.1.3.15	Glucose-6-phosphate 1-epimerase	mobidb-lite (MOBIDB_LITE); CYTOPLASMIC_DOMAIN (PHOBIUS); NON_CYTOPLASMIC_DOMAIN (PHOBIUS); TRANSMEMBRANE (PHOBIUS); TRANSMEMBRANE (PHOBIUS); CYTOPLASMIC_DOMAIN (PHOBIUS); TMhelix (TMHMM)	no GO terms	no GO terms	Larva	90.7469	-0.150975	0.343379	0.641002	0.725519
BANY.1.2.g20753	[INTERPRO, BLASTED, MAPPED, ANNOTATED]	protein disulfide-isomerase A3	protein disulfide-isomerase A3 [Bicyclus anynana]	10762	10	3.31e-39	88.62	3	F:GO:0003756; C:GO:0005623; P:GO:0045454	F:protein disulfide isomerase activity; C:cell; P:cell redox homeostasis	EC:5.3.4.1	Protein disulfide-isomerase	Coil (COILS); Coil (COILS)	no GO terms	no GO terms	Larva	6415.02	-2.29826	0.214008	8.68e-28	1.36e-26
BANY.1.2.g20754	[INTERPRO, BLASTED, MAPPED, ANNOTATED]	unknown unsecreted protein	unknown unsecreted protein [Papilio xuthus]	204	2	1.97e-16	66.52	1	C:GO:0016020	C:membrane			CYTOPLASMIC_DOMAIN (PHOBIUS); NON_CYTOPLASMIC_DOMAIN (PHOBIUS); TRANSMEMBRANE (PHOBIUS); TMhelix (TMHMM)	no GO terms	no GO terms	Adult	634.55	1.13339	0.145517	2.24e-15	1.7e-14
BANY.1.2.g20755	[INTERPRO, BLASTED, MAPPED, ANNOTATED]	elongation factor 1-alpha	elongation factor 1-alpha [Bicyclus anynana]	1392	10	0	99.75	4	F:GO:0003746; F:GO:0003924; F:GO:0005525; P:GO:0006414	F:translation elongation factor activity; F:GTPase activity; F:GTP binding; P:translational elongation	EC:3.6.1.15	Nucleoside-triphosphate phosphatase	IPR000795 (PRINTS); IPR000795 (PFAM); G3DSA:3.40.50.300 (GENE3D); G3DSA:2.40.30.10 (GENE3D); IPR004539 (TIGRFAM); G3DSA:2.40.30.10 (GENE3D); IPR004160 (PFAM); IPR004161 (PFAM); PTHR23115:SF236 (PANTHER); PTHR23115 (PANTHER); IPR031157 (PROSITE_PATTERNS); IPR000795 (PROSITE_PROFILES); IPR004539 (HAMAP); cd03693 (CDD); cd03705 (CDD); cd01883 (CDD); IPR009000 (SUPERFAMILY); IPR027417 (SUPERFAMILY); IPR009001 (SUPERFAMILY)	F:GO:0003746; F:GO:0003924; F:GO:0005525; P:GO:0006414	F:translation elongation factor activity; F:GTPase activity; F:GTP binding; P:translational elongation	Larva	145323	-1.85735	0.20011	1.4e-21	1.57e-20
BANY.1.2.g20756	[INTERPRO, BLASTED, MAPPED, ANNOTATED]	FERM domain-containing protein 5	FERM domain-containing protein 3-like, partial [Galleria mellonella]	9588	10	1.63e-26	97.03	3	C:GO:0005856; F:GO:0008092; C:GO:0016021	C:cytoskeleton; F:cytoskeletal protein binding; C:integral component of membrane			NON_CYTOPLASMIC_DOMAIN (PHOBIUS); SIGNAL_PEPTIDE_H_REGION (PHOBIUS); SIGNAL_PEPTIDE_N_REGION (PHOBIUS); SIGNAL_PEPTIDE_C_REGION (PHOBIUS); SIGNAL_PEPTIDE (PHOBIUS); SignalP-TM (SIGNALP_GRAM_POSITIVE); SignalP-noTM (SIGNALP_GRAM_NEGATIVE); SignalP-noTM (SIGNALP_EUK)	no GO terms	no GO terms	Larva	33.6578	-0.351379	0.421282	0.336879	0.439462
BANY.1.2.g20757	[INTERPRO, BLASTED]	endoribonuclease Dicer	uncharacterized protein LOC112049713 [Bicyclus anynana]	4402	10	1.74e-105	83.26	NA					no IPS match	no IPS match	no IPS match	Larva	19.2205	-0.614521	0.373228	0.0839781	0.136386
BANY.1.2.g20758	[INTERPRO, BLASTED, MAPPED, ANNOTATED]	STE20/SPS1-related proline-alanine-rich protein kinase	STE20/SPS1-related proline-alanine-rich protein kinase [Bicyclus anynana]	1467	10	0	94.08	4	F:GO:0004674; F:GO:0005524; P:GO:0006468; P:GO:0035556	F:protein serine/threonine kinase activity; F:ATP binding; P:protein phosphorylation; P:intracellular signal transduction	EC:2.7.11	Transferring phosphorus-containing groups	IPR000719 (SMART); G3DSA:3.10.20.90 (GENE3D); G3DSA:3.30.200.20 (GENE3D); IPR024678 (PFAM); PIRSF000654 (PIRSF); IPR000719 (PFAM); G3DSA:1.10.510.10 (GENE3D); mobidb-lite (MOBIDB_LITE); mobidb-lite (MOBIDB_LITE); PTHR24361 (PANTHER); IPR028749 (PTHR24361:PANTHER); IPR017441 (PROSITE_PATTERNS); IPR000719 (PROSITE_PROFILES); cd06610 (CDD); IPR011009 (SUPERFAMILY)	F:GO:0004672; F:GO:0004674; F:GO:0005524; P:GO:0006468; P:GO:0035556	F:protein kinase activity; F:protein serine/threonine kinase activity; F:ATP binding; P:protein phosphorylation; P:intracellular signal transduction	Larva	439.949	-0.313595	0.191561	0.0899463	0.14464
BANY.1.2.g20759	[INTERPRO, BLASTED, MAPPED, ANNOTATED]	nucleoside diphosphate-linked moiety X motif 19-like	nucleoside diphosphate-linked moiety X motif 19-like isoform X2 [Bicyclus anynana]	6192	10	2.29e-79	74.89	1	F:GO:0016787	F:hydrolase activity			G3DSA:3.90.79.10 (GENE3D); IPR039121 (PANTHER)	no GO terms	no GO terms	Larva	408.113	-0.17631	0.139611	0.202726	0.289386
BANY.1.2.g20760	[INTERPRO, BLASTED, MAPPED, ANNOTATED]	endonuclease-reverse transcriptase	uncharacterized protein LOC112044210 [Bicyclus anynana]	7006	10	2.37e-16	78.2	4	F:GO:0003964; F:GO:0004519; P:GO:0006278; P:GO:0090305	F:RNA-directed DNA polymerase activity; F:endonuclease activity; P:RNA-dependent DNA biosynthetic process; P:nucleic acid phosphodiester bond hydrolysis	EC:2.7.7.49	RNA-directed DNA polymerase	CYTOPLASMIC_DOMAIN (PHOBIUS); NON_CYTOPLASMIC_DOMAIN (PHOBIUS); TRANSMEMBRANE (PHOBIUS)	no GO terms	no GO terms	NA	NA	NA	NA	NA	NA
BANY.1.2.g20761	[INTERPRO, NO-BLAST]	---NA---	---NA---	2938	NA	NA	NA	NA					no IPS match	no IPS match	no IPS match	NA	NA	NA	NA	NA	NA
BANY.1.2.g20762	[INTERPRO, BLASTED, MAPPED, ANNOTATED]	neural retina-specific leucine zipper protein-like	transcription factor MafA-like [Bicyclus anynana]	909	10	0	92.64	4	F:GO:0003677; F:GO:0003700; C:GO:0005634; P:GO:0006355	F:DNA binding; F:DNA-binding transcription factor activity; C:nucleus; P:regulation of transcription, DNA-templated			Coil (COILS); IPR004827 (SMART); IPR004826 (PFAM); G3DSA:1.20.5.170 (GENE3D); mobidb-lite (MOBIDB_LITE); mobidb-lite (MOBIDB_LITE); mobidb-lite (MOBIDB_LITE); mobidb-lite (MOBIDB_LITE); mobidb-lite (MOBIDB_LITE); PTHR10129:SF32 (PANTHER); IPR024874 (PANTHER); IPR004827 (PROSITE_PROFILES); cd14718 (CDD); IPR008917 (SUPERFAMILY); SSF57959 (SUPERFAMILY)	F:GO:0003677; F:GO:0003700; C:GO:0005634; P:GO:0006355	F:DNA binding; F:DNA-binding transcription factor activity; C:nucleus; P:regulation of transcription, DNA-templated	Adult	25.2483	2.23923	0.643406	1.96e-05	6.26e-05
BANY.1.2.g20763	[INTERPRO, BLASTED, MAPPED, ANNOTATED]	diacylglycerol O-acyltransferase 1 isoform X1	diacylglycerol O-acyltransferase 1 isoform X2 [Bicyclus anynana]	9590	10	7.7e-50	92.36	4	F:GO:0004144; C:GO:0005789; C:GO:0016021; P:GO:0019432	F:diacylglycerol O-acyltransferase activity; C:endoplasmic reticulum membrane; C:integral component of membrane; P:triglyceride biosynthetic process	EC:2.3.1.20	Diacylglycerol O-acyltransferase	no IPS match	no IPS match	no IPS match	Larva	198.723	-0.270643	0.150477	0.064457	0.108231
BANY.1.2.g20764	[INTERPRO, BLASTED, MAPPED, ANNOTATED]	protein slowmo	protein slowmo [Bicyclus anynana]	1723	10	5.35e-55	96.08	1	C:GO:0005758	C:mitochondrial intermembrane space			IPR006797 (PFAM); IPR037365 (PANTHER); PTHR11158:SF17 (PANTHER); CYTOPLASMIC_DOMAIN (PHOBIUS); NON_CYTOPLASMIC_DOMAIN (PHOBIUS); TRANSMEMBRANE (PHOBIUS); IPR006797 (PROSITE_PROFILES); TMhelix (TMHMM); TMhelix (TMHMM)	C:GO:0005758	C:mitochondrial intermembrane space	Larva	3140.47	-0.236402	0.15446	0.10997	0.171972
BANY.1.2.g20765	[INTERPRO, BLASTED, MAPPED, ANNOTATED]	mediator of RNA polymerase II transcription subunit 11	mediator of RNA polymerase II transcription subunit 11 [Bicyclus anynana]	517	10	1.09e-61	92.55	3	F:GO:0003712; P:GO:0006357; C:GO:0016592	F:transcription coregulator activity; P:regulation of transcription by RNA polymerase II; C:mediator complex			IPR019404 (PFAM); mobidb-lite (MOBIDB_LITE); mobidb-lite (MOBIDB_LITE); mobidb-lite (MOBIDB_LITE); IPR019404 (PANTHER); PTHR22890:SF2 (PANTHER)	F:GO:0003712; P:GO:0006357; C:GO:0016592	F:transcription coregulator activity; P:regulation of transcription by RNA polymerase II; C:mediator complex	Adult	541.151	0.0451046	0.130208	0.711744	0.784319
BANY.1.2.g20766	[INTERPRO, BLASTED, MAPPED]	60S ribosomal protein L3	60S ribosomal protein L3 [Bicyclus anynana]	2835	10	2.65e-133	76.11	3	F:GO:0003735; C:GO:0005840; P:GO:0006412	F:structural constituent of ribosome; C:ribosome; P:translation			no IPS match	no IPS match	no IPS match	Larva	39447.5	-1.38384	0.195963	2e-13	1.31e-12
BANY.1.2.g20767	[INTERPRO, BLASTED, MAPPED]	Putative uncharacterized transposon-derived protein F52C9.6	nuclear fragile X mental retardation-interacting protein 1 isoform X2 [Bicyclus anynana]	3062	10	1.31e-169	78.77	2	F:GO:0004519; P:GO:0090305	F:endonuclease activity; P:nucleic acid phosphodiester bond hydrolysis			IPR000477 (PFAM); PTHR19446:SF416 (PANTHER); PTHR19446 (PANTHER); IPR000477 (PROSITE_PROFILES); cd01650 (CDD); SSF56672 (SUPERFAMILY)	no GO terms	no GO terms	Larva	376.417	-1.10995	0.204187	3.66e-08	1.58e-07
BANY.1.2.g20768	[INTERPRO, BLASTED]	Putative uncharacterized transposon-derived protein F52C9.6	PREDICTED: uncharacterized protein LOC106709987 [Papilio machaon]	3926	10	7.09e-49	71.03	NA					NON_CYTOPLASMIC_DOMAIN (PHOBIUS); TRANSMEMBRANE (PHOBIUS); CYTOPLASMIC_DOMAIN (PHOBIUS); TRANSMEMBRANE (PHOBIUS); CYTOPLASMIC_DOMAIN (PHOBIUS); TMhelix (TMHMM); TMhelix (TMHMM)	no GO terms	no GO terms	Adult	321.755	0.420318	0.1615	0.00868786	0.0180062
BANY.1.2.g20769	[INTERPRO, BLASTED, MAPPED, ANNOTATED]	osiris 21 precursor	uncharacterized protein LOC114352035 isoform X1 [Ostrinia furnacalis]	1716	10	5.13e-95	78.19	1	C:GO:0016020	C:membrane			mobidb-lite (MOBIDB_LITE); mobidb-lite (MOBIDB_LITE); SIGNAL_PEPTIDE (PHOBIUS); SIGNAL_PEPTIDE_C_REGION (PHOBIUS); NON_CYTOPLASMIC_DOMAIN (PHOBIUS); SIGNAL_PEPTIDE_N_REGION (PHOBIUS); SIGNAL_PEPTIDE_H_REGION (PHOBIUS); SignalP-noTM (SIGNALP_EUK); SignalP-TM (SIGNALP_GRAM_POSITIVE); TMhelix (TMHMM)	no GO terms	no GO terms	Adult	12.5152	1.02756	0.825933	0.0320484	0.0585421
BANY.1.2.g20773	[INTERPRO, NO-BLAST]	---NA---	---NA---	3377	NA	NA	NA	NA					mobidb-lite (MOBIDB_LITE); mobidb-lite (MOBIDB_LITE)	no GO terms	no GO terms	NA	NA	NA	NA	NA	NA
BANY.1.2.g20774	[INTERPRO, BLASTED, MAPPED]	PAN2-PAN3 deadenylation complex subunit PAN3	PAN2-PAN3 deadenylation complex subunit PAN3, partial [Bicyclus anynana]	13682	10	2.39e-20	71.42	4	P:GO:0000289; F:GO:0003723; P:GO:0006397; C:GO:0031251	P:nuclear-transcribed mRNA poly(A) tail shortening; F:RNA binding; P:mRNA processing; C:PAN complex			mobidb-lite (MOBIDB_LITE); mobidb-lite (MOBIDB_LITE); mobidb-lite (MOBIDB_LITE); mobidb-lite (MOBIDB_LITE)	no GO terms	no GO terms	Adult	87.5359	0.895543	0.304905	0.00208547	0.00488827
BANY.1.2.g20775	[INTERPRO, BLASTED, MAPPED, ANNOTATED]	endonuclease-reverse transcriptase	PAN2-PAN3 deadenylation complex subunit PAN3, partial [Bicyclus anynana]	18905	10	4.37e-37	78.35	2	F:GO:0016787; P:GO:0090304	F:hydrolase activity; P:nucleic acid metabolic process			Coil (COILS)	no GO terms	no GO terms	Adult	132.087	1.02949	0.242271	1.14e-05	3.74e-05
BANY.1.2.g20776	[INTERPRO, BLASTED]	hypothetical protein evm_014525, partial	hypothetical protein evm_014525, partial [Chilo suppressalis]	15818	10	5.97e-58	77.49	NA					no IPS match	no IPS match	no IPS match	Adult	3.48729	5.45047	2.99355	0.00138338	0.0033478
BANY.1.2.g20777	[INTERPRO, BLASTED, MAPPED]	Putative 115 kDa protein in type-1 retrotransposable element R1DM-like Protein	uncharacterized protein LOC113471478, partial [Diaphorina citri]	14334	10	2.04e-36	56.37	5	F:GO:0003676; F:GO:0005179; C:GO:0005576; P:GO:0007165; F:GO:0008270	F:nucleic acid binding; F:hormone activity; C:extracellular region; P:signal transduction; F:zinc ion binding			no IPS match	no IPS match	no IPS match	Larva	306.267	-0.571346	0.294038	0.0348769	0.0631371
BANY.1.2.g20779	[INTERPRO, BLASTED]	protein NDRG3-like isoform X5	protein NDRG3-like isoform X5 [Bicyclus anynana]	11106	10	5.92e-42	82.37	NA					IPR004142 (PFAM); IPR029058 (G3DSA:3.40.50.GENE3D); PTHR11034:SF19 (PANTHER); IPR004142 (PANTHER)	no GO terms	no GO terms	Adult	123.092	2.08496	0.211888	6.8e-24	8.69e-23
BANY.1.2.g20780	[INTERPRO, BLASTED]	protein NDRG3-like isoform X5	protein NDRG3-like isoform X4 [Bicyclus anynana]	210	10	8.24e-34	87.07	NA					IPR029058 (G3DSA:3.40.50.GENE3D); IPR004142 (PFAM)	no GO terms	no GO terms	Adult	45.4475	1.70742	0.381167	1.05e-06	3.92e-06
BANY.1.2.g20781	[INTERPRO, BLASTED, MAPPED, ANNOTATED]	reverse transcriptase	uncharacterized protein LOC112044210 [Bicyclus anynana]	361	10	1.44e-12	74.6	2	F:GO:0003824; P:GO:0090304	F:catalytic activity; P:nucleic acid metabolic process			no IPS match	no IPS match	no IPS match	NA	NA	NA	NA	NA	NA
BANY.1.2.g20782	[INTERPRO, BLASTED]	protein NDRG3-like isoform X1	protein NDRG3-like isoform X2 [Bicyclus anynana]	5811	2	1.59e-11	95.24	NA					TRANSMEMBRANE (PHOBIUS); CYTOPLASMIC_DOMAIN (PHOBIUS); CYTOPLASMIC_DOMAIN (PHOBIUS); NON_CYTOPLASMIC_DOMAIN (PHOBIUS); TRANSMEMBRANE (PHOBIUS); TMhelix (TMHMM)	no GO terms	no GO terms	Adult	44.3261	2.2179	0.445298	7.16e-08	3e-07
BANY.1.2.g20783	[INTERPRO, BLASTED, MAPPED, ANNOTATED]	endonuclease-reverse transcriptase	uncharacterized protein LOC112044210 [Bicyclus anynana]	204	10	6.52e-19	80.27	7	F:GO:0003964; F:GO:0004519; P:GO:0006278; P:GO:0007155; P:GO:0007229; C:GO:0016021; P:GO:0090305	F:RNA-directed DNA polymerase activity; F:endonuclease activity; P:RNA-dependent DNA biosynthetic process; P:cell adhesion; P:integrin-mediated signaling pathway; C:integral component of membrane; P:nucleic acid phosphodiester bond hydrolysis	EC:2.7.7.49	RNA-directed DNA polymerase	no IPS match	no IPS match	no IPS match	Larva	117.898	-4.42365	1.63394	7.16e-05	0.000210309
BANY.1.2.g20784	[INTERPRO, BLASTED, MAPPED, ANNOTATED]	protein obstructor-E-like	protein obstructor-E-like [Vanessa tameamea]	2643	10	1.46e-34	95.82	3	C:GO:0005576; P:GO:0006030; F:GO:0008061	C:extracellular region; P:chitin metabolic process; F:chitin binding			mobidb-lite (MOBIDB_LITE); mobidb-lite (MOBIDB_LITE)	no GO terms	no GO terms	Larva	622.07	-0.0526291	0.323357	0.862386	0.901158
BANY.1.2.g20785	[INTERPRO, BLASTED, MAPPED, ANNOTATED]	protein obstructor-E-like	peritrophin-1-like precursor [Papilio polytes]	7086	10	1.16e-30	97.31	3	C:GO:0005576; P:GO:0006030; F:GO:0008061	C:extracellular region; P:chitin metabolic process; F:chitin binding			NON_CYTOPLASMIC_DOMAIN (PHOBIUS); TRANSMEMBRANE (PHOBIUS); CYTOPLASMIC_DOMAIN (PHOBIUS); TMhelix (TMHMM)	no GO terms	no GO terms	Adult	365.991	0.0309535	0.345437	0.920927	0.945072
BANY.1.2.g20786	[INTERPRO, BLASTED, MAPPED, ANNOTATED]	small RNA 2'-O-methyltransferase	small RNA 2'-O-methyltransferase, partial [Galleria mellonella]	3535	10	2.22e-44	97.65	3	P:GO:0001510; F:GO:0008171; F:GO:0008173	P:RNA methylation; F:O-methyltransferase activity; F:RNA methyltransferase activity			no IPS match	no IPS match	no IPS match	Larva	24.9351	-0.37647	0.345649	0.240533	0.333447
BANY.1.2.g20787	[INTERPRO, BLASTED, MAPPED, ANNOTATED]	small RNA 2'-O-methyltransferase-like	uncharacterized protein LOC112054306 [Bicyclus anynana]	7625	10	1.59e-53	78.72	4	P:GO:0001510; F:GO:0005488; F:GO:0008168; P:GO:1990511	P:RNA methylation; F:binding; F:methyltransferase activity; P:piRNA biosynthetic process			no IPS match	no IPS match	no IPS match	Larva	66.6658	-0.582768	0.304718	0.0399825	0.0711759
BANY.1.2.g20788	[INTERPRO, BLASTED]	uncharacterized protein LOC112054307	uncharacterized protein LOC112054307 [Bicyclus anynana]	12429	10	0	67.82	NA					mobidb-lite (MOBIDB_LITE); mobidb-lite (MOBIDB_LITE); mobidb-lite (MOBIDB_LITE); mobidb-lite (MOBIDB_LITE); NON_CYTOPLASMIC_DOMAIN (PHOBIUS); CYTOPLASMIC_DOMAIN (PHOBIUS); TRANSMEMBRANE (PHOBIUS); cd18569 (CDD)	no GO terms	no GO terms	Adult	10.6715	0.189819	0.643641	0.713742	0.785858
BANY.1.2.g20790	[INTERPRO, BLASTED, MAPPED, ANNOTATED]	voltage-dependent calcium channel type A subunit alpha-1 isoform X12	voltage-dependent calcium channel type A subunit alpha-1 isoform X12 [Harpegnathos saltator]	20225	10	6.09e-33	88.17	5	F:GO:0005245; F:GO:0005509; C:GO:0005891; P:GO:0034765; P:GO:0070588	F:voltage-gated calcium channel activity; F:calcium ion binding; C:voltage-gated calcium channel complex; P:regulation of ion transmembrane transport; P:calcium ion transmembrane transport			no IPS match	no IPS match	no IPS match	Adult	463.399	2.73772	0.261908	6.48e-29	1.08e-27
BANY.1.2.g20791	[INTERPRO, BLASTED, MAPPED, ANNOTATED]	cacophony	voltage-dependent calcium channel type A subunit alpha-1 [Bicyclus anynana]	29768	10	3.76e-35	95.74	5	F:GO:0005245; F:GO:0005509; C:GO:0005891; P:GO:0034765; P:GO:0070588	F:voltage-gated calcium channel activity; F:calcium ion binding; C:voltage-gated calcium channel complex; P:regulation of ion transmembrane transport; P:calcium ion transmembrane transport			no IPS match	no IPS match	no IPS match	Adult	222.413	2.66258	0.30037	6.09e-22	7.01e-21
BANY.1.2.g20792	[INTERPRO, BLASTED]	uncharacterized protein LOC112044210	uncharacterized protein LOC112044210 [Bicyclus anynana]	3859	1	1.52e-08	97.06	NA					mobidb-lite (MOBIDB_LITE); mobidb-lite (MOBIDB_LITE); mobidb-lite (MOBIDB_LITE); NON_CYTOPLASMIC_DOMAIN (PHOBIUS); SIGNAL_PEPTIDE (PHOBIUS); SIGNAL_PEPTIDE_C_REGION (PHOBIUS); SIGNAL_PEPTIDE_N_REGION (PHOBIUS); SIGNAL_PEPTIDE_H_REGION (PHOBIUS)	no GO terms	no GO terms	Adult	4.06279	4.20166	1.46661	4.54e-05	0.000137163
BANY.1.2.g20793	[INTERPRO, BLASTED, MAPPED, ANNOTATED]	endonuclease-reverse transcriptase	uncharacterized protein LOC112044210 [Bicyclus anynana]	2108	10	4.56e-24	82.33	7	F:GO:0003964; F:GO:0004519; P:GO:0006278; P:GO:0007155; P:GO:0007229; C:GO:0016021; P:GO:0090305	F:RNA-directed DNA polymerase activity; F:endonuclease activity; P:RNA-dependent DNA biosynthetic process; P:cell adhesion; P:integrin-mediated signaling pathway; C:integral component of membrane; P:nucleic acid phosphodiester bond hydrolysis	EC:2.7.7.49	RNA-directed DNA polymerase	no IPS match	no IPS match	no IPS match	NA	NA	NA	NA	NA	NA
BANY.1.2.g20795	[INTERPRO, NO-BLAST]	---NA---	---NA---	4319	NA	NA	NA	NA					mobidb-lite (MOBIDB_LITE); mobidb-lite (MOBIDB_LITE); SIGNAL_PEPTIDE_H_REGION (PHOBIUS); SIGNAL_PEPTIDE (PHOBIUS); NON_CYTOPLASMIC_DOMAIN (PHOBIUS); SIGNAL_PEPTIDE_C_REGION (PHOBIUS); SIGNAL_PEPTIDE_N_REGION (PHOBIUS); TMhelix (TMHMM)	no GO terms	no GO terms	NA	NA	NA	NA	NA	NA
BANY.1.2.g20796	[INTERPRO, BLASTED]	tight junction protein ZO-1-like isoform X1	tight junction protein ZO-3-like isoform X7 [Bicyclus anynana]	628	10	9.75e-56	84.85	NA					G3DSA:1.10.533.10 (GENE3D); IPR011029 (SUPERFAMILY)	no GO terms	no GO terms	Adult	13.1085	0.289477	0.520806	0.5286	0.625425
BANY.1.2.g20799	[INTERPRO, BLASTED, MAPPED, ANNOTATED]	reverse transcriptase	uncharacterized protein LOC112044210 [Bicyclus anynana]	7273	10	3.8e-26	71.28	2	F:GO:0003824; P:GO:0090304	F:catalytic activity; P:nucleic acid metabolic process			no IPS match	no IPS match	no IPS match	NA	NA	NA	NA	NA	NA
BANY.1.2.g20800	[INTERPRO, BLASTED, MAPPED, ANNOTATED]	reverse transcriptase	uncharacterized protein LOC112044210 [Bicyclus anynana]	309	10	1.42e-38	81.42	4	F:GO:0003964; F:GO:0004519; P:GO:0006278; P:GO:0090305	F:RNA-directed DNA polymerase activity; F:endonuclease activity; P:RNA-dependent DNA biosynthetic process; P:nucleic acid phosphodiester bond hydrolysis	EC:2.7.7.49	RNA-directed DNA polymerase	PTHR47027:SF5 (PANTHER); PTHR47027 (PANTHER)	no GO terms	no GO terms	NA	NA	NA	NA	NA	NA
BANY.1.2.g20801	[INTERPRO, BLASTED]	tight junction protein ZO-1-like isoform X2	tight junction protein ZO-1-like isoform X2 [Bicyclus anynana]	2082	10	1.21e-09	92.16	NA					mobidb-lite (MOBIDB_LITE)	no GO terms	no GO terms	Larva	19.8297	-0.559078	0.37593	0.117492	0.182196
BANY.1.2.g20802	[INTERPRO, BLASTED, MAPPED, ANNOTATED]	thioredoxin domain-containing protein 12-like	thioredoxin domain-containing protein 12-like [Bicyclus anynana]	7579	10	9.25e-68	86.46	2	C:GO:0005623; P:GO:0045454	C:cell; P:cell redox homeostasis			NON_CYTOPLASMIC_DOMAIN (PHOBIUS); TRANSMEMBRANE (PHOBIUS); CYTOPLASMIC_DOMAIN (PHOBIUS)	no GO terms	no GO terms	Adult	1.69184	0.307703	1.02539	0.286164	0.384854
BANY.1.2.g20803	[INTERPRO, BLASTED]	uncharacterized protein LOC112054315	uncharacterized protein LOC112054315 [Bicyclus anynana]	1820	1	4.23e-25	98.11	NA					mobidb-lite (MOBIDB_LITE); NON_CYTOPLASMIC_DOMAIN (PHOBIUS); SIGNAL_PEPTIDE_C_REGION (PHOBIUS); SIGNAL_PEPTIDE_H_REGION (PHOBIUS); SIGNAL_PEPTIDE (PHOBIUS); SIGNAL_PEPTIDE_N_REGION (PHOBIUS); SignalP-noTM (SIGNALP_EUK)	no GO terms	no GO terms	NA	NA	NA	NA	NA	NA
BANY.1.2.g20804	[INTERPRO, NO-BLAST]	---NA---	---NA---	1235	NA	NA	NA	NA					no IPS match	no IPS match	no IPS match	NA	NA	NA	NA	NA	NA
BANY.1.2.g20805	[INTERPRO, BLASTED, MAPPED, ANNOTATED]	PIN2/TERF1-interacting telomerase inhibitor 1	PIN2/TERF1-interacting telomerase inhibitor 1 [Bicyclus anynana]	3260	10	6.3e-130	93.89	1	F:GO:0003676	F:nucleic acid binding			mobidb-lite (MOBIDB_LITE); mobidb-lite (MOBIDB_LITE); mobidb-lite (MOBIDB_LITE); mobidb-lite (MOBIDB_LITE); mobidb-lite (MOBIDB_LITE); PTHR23149:SF9 (PANTHER); PTHR23149 (PANTHER)	no GO terms	no GO terms	Larva	638.65	-1.08691	0.163544	1.67e-11	9.52e-11
BANY.1.2.g20806	[INTERPRO, BLASTED, MAPPED, ANNOTATED]	reverse transcriptase	uncharacterized protein LOC112044210 [Bicyclus anynana]	1737	10	4.49e-38	85.02	4	F:GO:0003964; F:GO:0004519; P:GO:0006278; P:GO:0090305	F:RNA-directed DNA polymerase activity; F:endonuclease activity; P:RNA-dependent DNA biosynthetic process; P:nucleic acid phosphodiester bond hydrolysis	EC:2.7.7.49	RNA-directed DNA polymerase	PTHR47027 (PANTHER)	no GO terms	no GO terms	NA	NA	NA	NA	NA	NA
BANY.1.2.g20807	[INTERPRO, BLASTED]	tight junction protein ZO-1-like isoform X4	tight junction protein ZO-1-like isoform X4 [Bicyclus anynana]	32277	10	0	94.07	NA					Coil (COILS); IPR000906 (PFAM); G3DSA:2.60.220.30 (GENE3D); mobidb-lite (MOBIDB_LITE); mobidb-lite (MOBIDB_LITE); mobidb-lite (MOBIDB_LITE); mobidb-lite (MOBIDB_LITE); mobidb-lite (MOBIDB_LITE); PTHR13865:SF28 (PANTHER); PTHR13865 (PANTHER)	no GO terms	no GO terms	Adult	2429.6	0.124764	0.156487	0.420624	0.524696
BANY.1.2.g20808	[INTERPRO, BLASTED, MAPPED, ANNOTATED]	collagen alpha-1(IV) chain-like	collagen alpha-1(IV) chain-like [Bicyclus anynana]	9104	10	2.99e-61	91.61	6	F:GO:0003899; F:GO:0005201; P:GO:0006030; F:GO:0008061; P:GO:0032774; C:GO:0062023	F:DNA-directed 5'-3' RNA polymerase activity; F:extracellular matrix structural constituent; P:chitin metabolic process; F:chitin binding; P:RNA biosynthetic process; C:collagen-containing extracellular matrix	EC:2.7.7.6	DNA-directed RNA polymerase	IPR003979 (PRINTS); IPR002557 (SMART); IPR002557 (PFAM); G3DSA:3.20.20.80 (GENE3D); mobidb-lite (MOBIDB_LITE); mobidb-lite (MOBIDB_LITE); mobidb-lite (MOBIDB_LITE); mobidb-lite (MOBIDB_LITE); mobidb-lite (MOBIDB_LITE); mobidb-lite (MOBIDB_LITE); PTHR22933 (PANTHER); PTHR22933:SF30 (PANTHER); SIGNAL_PEPTIDE_C_REGION (PHOBIUS); NON_CYTOPLASMIC_DOMAIN (PHOBIUS); SIGNAL_PEPTIDE (PHOBIUS); SIGNAL_PEPTIDE_H_REGION (PHOBIUS); SIGNAL_PEPTIDE_N_REGION (PHOBIUS); IPR002557 (PROSITE_PROFILES); SignalP-noTM (SIGNALP_GRAM_NEGATIVE); SignalP-noTM (SIGNALP_EUK); SignalP-TM (SIGNALP_GRAM_POSITIVE); IPR036508 (SUPERFAMILY)	F:GO:0005201; C:GO:0005576; P:GO:0006030; F:GO:0008061; C:GO:0062023	F:extracellular matrix structural constituent; C:extracellular region; P:chitin metabolic process; F:chitin binding; C:collagen-containing extracellular matrix	Adult	69.1256	2.99241	0.598894	1.01e-07	4.17e-07
BANY.1.2.g20809	[INTERPRO, BLASTED, ANNOTATED]	leucine-rich repeat-containing protein 71-like	uncharacterized protein LOC112054317 [Bicyclus anynana]	1065	10	0	69.31	1	F:GO:0005515	F:protein binding			SM00368 (SMART); IPR001611 (PFAM); IPR032675 (G3DSA:3.80.10.GENE3D); mobidb-lite (MOBIDB_LITE); PTHR46984 (PANTHER); SSF52047 (SUPERFAMILY)	F:GO:0005515	F:protein binding	NA	NA	NA	NA	NA	NA
BANY.1.2.g20812	[INTERPRO, BLASTED]	nuclear receptor coactivator 7 isoform X1	nuclear receptor coactivator 7 isoform X5 [Bicyclus anynana]	582	10	3.09e-119	94.85	NA					mobidb-lite (MOBIDB_LITE); mobidb-lite (MOBIDB_LITE); mobidb-lite (MOBIDB_LITE)	no GO terms	no GO terms	Adult	112.599	1.34507	0.303093	3.83e-06	1.34e-05
BANY.1.2.g20813	[INTERPRO, BLASTED, MAPPED, ANNOTATED]	reverse transcriptase	uncharacterized protein LOC112044210 [Bicyclus anynana]	20319	10	1.25e-76	87.24	4	F:GO:0003964; F:GO:0004519; P:GO:0006278; P:GO:0090305	F:RNA-directed DNA polymerase activity; F:endonuclease activity; P:RNA-dependent DNA biosynthetic process; P:nucleic acid phosphodiester bond hydrolysis	EC:2.7.7.49	RNA-directed DNA polymerase	PTHR47027:SF5 (PANTHER); PTHR47027 (PANTHER); TMhelix (TMHMM)	no GO terms	no GO terms	Adult	304.491	2.09293	0.243324	2.41e-18	2.24e-17
BANY.1.2.g20814	[INTERPRO, BLASTED]	nuclear receptor coactivator 7 isoform X1	nuclear receptor coactivator 7 isoform X10 [Bicyclus anynana]	16430	10	1.13e-27	94.37	NA					no IPS match	no IPS match	no IPS match	Adult	628.196	2.167	0.206983	5.96e-26	8.47e-25
BANY.1.2.g20815	[INTERPRO, BLASTED]	TLD domain-containing protein 2 isoform X11	TLD domain-containing protein 2 isoform X11 [Bicyclus anynana]	9242	10	3.29e-25	90.63	NA					mobidb-lite (MOBIDB_LITE); mobidb-lite (MOBIDB_LITE); SIGNAL_PEPTIDE (PHOBIUS); SIGNAL_PEPTIDE_C_REGION (PHOBIUS); SIGNAL_PEPTIDE_H_REGION (PHOBIUS); NON_CYTOPLASMIC_DOMAIN (PHOBIUS); SIGNAL_PEPTIDE_N_REGION (PHOBIUS); SignalP-TM (SIGNALP_EUK); TMhelix (TMHMM)	no GO terms	no GO terms	Adult	486.611	1.56315	0.296042	5.29e-08	2.24e-07
BANY.1.2.g20816	[INTERPRO, BLASTED, MAPPED, ANNOTATED]	RNMT-activating mini protein	hypothetical protein EVAR_26989_1 [Eumeta japonica]	7287	10	3.05e-13	79.46	3	F:GO:0003723; C:GO:0005845; P:GO:0106005	F:RNA binding; C:mRNA cap binding complex; P:RNA 5'-cap (guanine-N7)-methylation			no IPS match	no IPS match	no IPS match	Larva	550.748	-0.226062	0.166312	0.162629	0.240134
BANY.1.2.g20817	[INTERPRO, BLASTED, MAPPED, ANNOTATED]	transcription factor E2F7-like	transcription factor E2F7-like [Bicyclus anynana]	2784	10	1e-98	90.51	5	F:GO:0003677; F:GO:0003700; C:GO:0005634; C:GO:0005667; P:GO:0006355	F:DNA binding; F:DNA-binding transcription factor activity; C:nucleus; C:transcription factor complex; P:regulation of transcription, DNA-templated			IPR003316 (SMART); IPR036388 (G3DSA:1.10.10.GENE3D); IPR003316 (PFAM); IPR015633 (PANTHER); PTHR12081:SF7 (PANTHER); IPR036390 (SUPERFAMILY)	F:GO:0003700; C:GO:0005667; P:GO:0006355	F:DNA-binding transcription factor activity; C:transcription factor complex; P:regulation of transcription, DNA-templated	Larva	143.797	-1.36958	0.253554	6.54e-08	2.75e-07
BANY.1.2.g20818	[INTERPRO, BLASTED, MAPPED, ANNOTATED]	prenylated Rab acceptor protein 1 isoform X2	prenylated Rab acceptor protein 1 isoform X2 [Bicyclus anynana]	4397	10	2.67e-13	85.26	1	C:GO:0016020	C:membrane			SIGNAL_PEPTIDE_N_REGION (PHOBIUS); SIGNAL_PEPTIDE (PHOBIUS); NON_CYTOPLASMIC_DOMAIN (PHOBIUS); SIGNAL_PEPTIDE_C_REGION (PHOBIUS); SIGNAL_PEPTIDE_H_REGION (PHOBIUS); SignalP-TM (SIGNALP_GRAM_POSITIVE)	no GO terms	no GO terms	Larva	175.277	-0.0107974	0.167766	0.948198	0.964939
BANY.1.2.g20819	[INTERPRO, BLASTED, MAPPED]	Zinc finger Ran-binding domain-containing protein 2	uncharacterized protein LOC112054319 [Bicyclus anynana]	10397	10	0	64.98	1	F:GO:0046872	F:metal ion binding			mobidb-lite (MOBIDB_LITE); mobidb-lite (MOBIDB_LITE); mobidb-lite (MOBIDB_LITE); mobidb-lite (MOBIDB_LITE); mobidb-lite (MOBIDB_LITE); mobidb-lite (MOBIDB_LITE); mobidb-lite (MOBIDB_LITE); mobidb-lite (MOBIDB_LITE)	no GO terms	no GO terms	Adult	671.633	0.329169	0.177599	0.0615238	0.103893
BANY.1.2.g20820	[INTERPRO, BLASTED, MAPPED]	hypothetical protein B5X24_HaOG201741	hypothetical protein B5X24_HaOG201741 [Helicoverpa armigera]	38017	10	3.35e-102	65.67	2	C:GO:0016020; C:GO:0016021	C:membrane; C:integral component of membrane			IPR000477 (PFAM); PTHR19446 (PANTHER); PTHR19446:SF425 (PANTHER); IPR000477 (PROSITE_PROFILES); cd01650 (CDD); SSF56672 (SUPERFAMILY)	no GO terms	no GO terms	Adult	1.0667	0.0456384	0.912565	0.924099	0.947524
BANY.1.2.g20821	[INTERPRO, BLASTED, MAPPED]	meiosis-specific coiled-coil domain-containing protein MEIOC-like isoform X1	uncharacterized protein LOC112054327 isoform X3 [Bicyclus anynana]	13393	10	0	83.38	1	P:GO:0051321	P:meiotic cell cycle			no IPS match	no IPS match	no IPS match	Larva	48.9207	-0.321415	0.369526	0.360995	0.463922
BANY.1.2.g20822	[INTERPRO, BLASTED, MAPPED, ANNOTATED]	elongation factor Tu-like	uncharacterized protein LOC112054326 [Bicyclus anynana]	5974	10	1.3e-48	97.67	4	F:GO:0003746; F:GO:0003924; F:GO:0005525; P:GO:0006414	F:translation elongation factor activity; F:GTPase activity; F:GTP binding; P:translational elongation	EC:3.6.1.15	Nucleoside-triphosphate phosphatase	NON_CYTOPLASMIC_DOMAIN (PHOBIUS); NON_CYTOPLASMIC_DOMAIN (PHOBIUS); CYTOPLASMIC_DOMAIN (PHOBIUS); TRANSMEMBRANE (PHOBIUS); TRANSMEMBRANE (PHOBIUS); TMhelix (TMHMM); TMhelix (TMHMM)	no GO terms	no GO terms	Adult	322.031	0.353918	0.18069	0.0437574	0.0771367
BANY.1.2.g20823	[INTERPRO, BLASTED, MAPPED, ANNOTATED]	WD repeat-containing protein 48 homolog	WD repeat-containing protein 48 homolog [Bicyclus anynana]	3929	10	0	97.33	3	F:GO:0003924; F:GO:0005515; F:GO:0005525	F:GTPase activity; F:protein binding; F:GTP binding	EC:3.6.1.15	Nucleoside-triphosphate phosphatase	IPR020472 (PRINTS); IPR001680 (SMART); IPR001680 (PFAM); IPR015943 (G3DSA:2.130.10.GENE3D); IPR015943 (G3DSA:2.130.10.GENE3D); PTHR19862 (PANTHER); PTHR19862:SF16 (PANTHER); PTHR19862:SF16 (PANTHER); IPR019775 (PROSITE_PATTERNS); IPR019775 (PROSITE_PATTERNS); TRANSMEMBRANE (PHOBIUS); CYTOPLASMIC_DOMAIN (PHOBIUS); NON_CYTOPLASMIC_DOMAIN (PHOBIUS); IPR001680 (PROSITE_PROFILES); IPR001680 (PROSITE_PROFILES); IPR001680 (PROSITE_PROFILES); IPR001680 (PROSITE_PROFILES); IPR017986 (PROSITE_PROFILES); IPR001680 (PROSITE_PROFILES); cd00200 (CDD); IPR036322 (SUPERFAMILY); TMhelix (TMHMM)	F:GO:0005515	F:protein binding	Larva	262.942	-0.152232	0.305973	0.57328	0.667004
BANY.1.2.g20825	[INTERPRO, BLASTED, MAPPED, ANNOTATED]	reverse transcriptase	uncharacterized protein LOC112044210 [Bicyclus anynana]	2005	10	3.94e-52	84.89	7	F:GO:0003964; F:GO:0004519; P:GO:0006278; P:GO:0007155; P:GO:0007229; C:GO:0016021; P:GO:0090305	F:RNA-directed DNA polymerase activity; F:endonuclease activity; P:RNA-dependent DNA biosynthetic process; P:cell adhesion; P:integrin-mediated signaling pathway; C:integral component of membrane; P:nucleic acid phosphodiester bond hydrolysis	EC:2.7.7.49	RNA-directed DNA polymerase	PTHR47027 (PANTHER)	no GO terms	no GO terms	Adult	13.6936	0.68643	0.448794	0.0948617	0.151292
BANY.1.2.g20826	[INTERPRO, BLASTED, MAPPED, ANNOTATED]	roundabout homolog 1-like	roundabout homolog 2-like [Bicyclus anynana]	8526	10	0	94.88	2	F:GO:0005515; C:GO:0016021	F:protein binding; C:integral component of membrane			IPR003599 (SMART); IPR003961 (SMART); IPR003598 (SMART); IPR013783 (G3DSA:2.60.40.GENE3D); IPR013783 (G3DSA:2.60.40.GENE3D); IPR003961 (PFAM); IPR013783 (G3DSA:2.60.40.GENE3D); IPR013783 (G3DSA:2.60.40.GENE3D); PF13927 (PFAM); PTHR12231:SF242 (PANTHER); PTHR12231 (PANTHER); IPR007110 (PROSITE_PROFILES); IPR003961 (PROSITE_PROFILES); IPR007110 (PROSITE_PROFILES); IPR003961 (PROSITE_PROFILES); IPR003961 (CDD); IPR003961 (CDD); IPR036179 (SUPERFAMILY); IPR036116 (SUPERFAMILY); IPR036179 (SUPERFAMILY)	F:GO:0005515	F:protein binding	Larva	448.328	-0.493977	0.181183	0.00516588	0.0112133
BANY.1.2.g20827	[INTERPRO, BLASTED, MAPPED, ANNOTATED]	endonuclease-reverse transcriptase	endonuclease-reverse transcriptase [Bombyx mori]	1459	10	4.77e-15	85.71	9	F:GO:0003924; F:GO:0003964; F:GO:0004519; F:GO:0004930; F:GO:0005525; P:GO:0006278; P:GO:0007186; C:GO:0016021; P:GO:0090305	F:GTPase activity; F:RNA-directed DNA polymerase activity; F:endonuclease activity; F:G protein-coupled receptor activity; F:GTP binding; P:RNA-dependent DNA biosynthetic process; P:G protein-coupled receptor signaling pathway; C:integral component of membrane; P:nucleic acid phosphodiester bond hydrolysis	EC:2.7.7.49; EC:3.6.1.15	RNA-directed DNA polymerase; Nucleoside-triphosphate phosphatase	mobidb-lite (MOBIDB_LITE); mobidb-lite (MOBIDB_LITE); mobidb-lite (MOBIDB_LITE)	no GO terms	no GO terms	NA	NA	NA	NA	NA	NA
BANY.1.2.g20828	[INTERPRO, BLASTED, MAPPED, ANNOTATED]	odorant receptor 28	uncharacterized protein LOC112054331 [Bicyclus anynana]	1219	10	2.64e-66	75.26	2	C:GO:0016020; P:GO:0050896	C:membrane; P:response to stimulus			TRANSMEMBRANE (PHOBIUS); TRANSMEMBRANE (PHOBIUS); NON_CYTOPLASMIC_DOMAIN (PHOBIUS); NON_CYTOPLASMIC_DOMAIN (PHOBIUS); CYTOPLASMIC_DOMAIN (PHOBIUS); TMhelix (TMHMM); TMhelix (TMHMM)	no GO terms	no GO terms	NA	NA	NA	NA	NA	NA
BANY.1.2.g20829	[INTERPRO, BLASTED, MAPPED, ANNOTATED]	zinc finger protein 91-like	zinc finger protein with KRAB and SCAN domains 5-like [Bicyclus anynana]	5076	10	8.68e-78	71.85	2	C:GO:0005634; F:GO:0008270	C:nucleus; F:zinc ion binding			IPR012934 (PFAM)	C:GO:0005634; F:GO:0008270	C:nucleus; F:zinc ion binding	Adult	77.8856	0.325006	0.243165	0.163549	0.241183
BANY.1.2.g20831	[INTERPRO, NO-BLAST]	---NA---	---NA---	1364	NA	NA	NA	NA					mobidb-lite (MOBIDB_LITE); TRANSMEMBRANE (PHOBIUS); NON_CYTOPLASMIC_DOMAIN (PHOBIUS); CYTOPLASMIC_DOMAIN (PHOBIUS)	no GO terms	no GO terms	Larva	101.995	-0.943739	0.224213	2.05e-05	6.53e-05
BANY.1.2.g20832	[INTERPRO, BLASTED, MAPPED, ANNOTATED]	moesin/ezrin/radixin homolog 1-like	PREDICTED: moesin/ezrin/radixin homolog 1-like, partial [Plutella xylostella]	13209	10	1.6e-49	96.94	2	F:GO:0003779; C:GO:0005856	F:actin binding; C:cytoskeleton			IPR000798 (PRINTS); IPR019748 (PFAM); IPR011993 (G3DSA:2.30.29.GENE3D); IPR014352 (G3DSA:1.20.80.GENE3D); PTHR23281 (PANTHER); PTHR23281:SF18 (PANTHER); IPR019747 (PROSITE_PATTERNS); IPR000299 (PROSITE_PROFILES); IPR019748 (CDD); IPR035963 (SUPERFAMILY); SSF50729 (SUPERFAMILY)	C:GO:0005856; F:GO:0008092	C:cytoskeleton; F:cytoskeletal protein binding	Larva	493.217	-1.04529	0.217521	1.76e-06	6.38e-06
BANY.1.2.g20834	[INTERPRO, BLASTED, MAPPED, ANNOTATED]	moesin/ezrin/radixin homolog 1-like isoform X1	moesin/ezrin/radixin homolog 1-like isoform X1 [Galleria mellonella]	15264	10	1.8e-31	94.25	1	C:GO:0005856	C:cytoskeleton			no IPS match	no IPS match	no IPS match	Larva	41.1496	-0.885325	0.301704	0.00249538	0.00577338
BANY.1.2.g20835	[INTERPRO, BLASTED, MAPPED]	reverse transcriptase	palmitoyltransferase ZDHHC6 [Bicyclus anynana]	8785	10	3.44e-34	69.7	4	F:GO:0003964; F:GO:0004519; P:GO:0006278; P:GO:0090305	F:RNA-directed DNA polymerase activity; F:endonuclease activity; P:RNA-dependent DNA biosynthetic process; P:nucleic acid phosphodiester bond hydrolysis			no IPS match	no IPS match	no IPS match	Adult	135.763	2.54861	0.375701	1.43e-14	1.03e-13
BANY.1.2.g20836	[INTERPRO, BLASTED, MAPPED, ANNOTATED]	tubulin alpha-4 chain-like	Tubulin alpha-1A chain, partial [Ophiophagus hannah]	11033	10	1.34e-42	96.45	6	F:GO:0003924; F:GO:0005200; F:GO:0005525; C:GO:0005874; P:GO:0007010; P:GO:0007017	F:GTPase activity; F:structural constituent of cytoskeleton; F:GTP binding; C:microtubule; P:cytoskeleton organization; P:microtubule-based process	EC:3.6.1.15	Nucleoside-triphosphate phosphatase	mobidb-lite (MOBIDB_LITE); mobidb-lite (MOBIDB_LITE); TRANSMEMBRANE (PHOBIUS); CYTOPLASMIC_DOMAIN (PHOBIUS); NON_CYTOPLASMIC_DOMAIN (PHOBIUS)	no GO terms	no GO terms	Larva	6469.74	-3.38985	0.247339	2.76e-44	9.15e-43
BANY.1.2.g20838	[INTERPRO, BLASTED, MAPPED, ANNOTATED]	phospholipase B1, membrane-associated-like	phospholipase B1, membrane-associated [Bicyclus anynana]	15653	10	5.06e-45	86.56	1	F:GO:0004620	F:phospholipase activity			mobidb-lite (MOBIDB_LITE)	no GO terms	no GO terms	Larva	1.59479	-0.24135	0.957345	0.508769	0.606936
BANY.1.2.g20839	[INTERPRO, BLASTED, MAPPED, ANNOTATED]	reverse transcriptase	uncharacterized protein LOC112044210 [Bicyclus anynana]	336	10	3.13e-44	86.22	4	F:GO:0003964; F:GO:0004519; P:GO:0006278; P:GO:0090305	F:RNA-directed DNA polymerase activity; F:endonuclease activity; P:RNA-dependent DNA biosynthetic process; P:nucleic acid phosphodiester bond hydrolysis	EC:2.7.7.49	RNA-directed DNA polymerase	PTHR47027:SF5 (PANTHER); PTHR47027 (PANTHER)	no GO terms	no GO terms	NA	NA	NA	NA	NA	NA
BANY.1.2.g20840	[INTERPRO, BLASTED]	seminal fluid protein HACP057	uncharacterized protein LOC112053580 isoform X2 [Bicyclus anynana]	252	10	2.13e-42	77.32	NA					IPR013201 (SMART); IPR013201 (PFAM); G3DSA:3.90.70.10 (GENE3D); IPR038765 (SUPERFAMILY)	no GO terms	no GO terms	Larva	76.5161	-4.94264	0.850118	3.08e-13	1.99e-12
BANY.1.2.g20841	[INTERPRO, BLASTED, MAPPED]	reverse transcriptase	uncharacterized protein LOC112044210 [Bicyclus anynana]	5743	10	3.62e-17	74.22	2	F:GO:0003964; P:GO:0006278	F:RNA-directed DNA polymerase activity; P:RNA-dependent DNA biosynthetic process			no IPS match	no IPS match	no IPS match	NA	NA	NA	NA	NA	NA
BANY.1.2.g20842	[INTERPRO, BLASTED, MAPPED, ANNOTATED]	chitinase 5 isoform X1	endochitinase-like [Bicyclus anynana]	8673	10	9.7e-51	82.86	5	F:GO:0004553; C:GO:0005576; P:GO:0005975; P:GO:0006030; F:GO:0008061	F:hydrolase activity, hydrolyzing O-glycosyl compounds; C:extracellular region; P:carbohydrate metabolic process; P:chitin metabolic process; F:chitin binding			no IPS match	no IPS match	no IPS match	Adult	5.11937	2.3039	1.05497	0.00174091	0.00413746
BANY.1.2.g20843	[INTERPRO, BLASTED, MAPPED, ANNOTATED]	chitinase variant a	endochitinase-like [Bicyclus anynana]	6783	10	7.58e-52	82.83	5	F:GO:0004568; C:GO:0005576; P:GO:0005975; P:GO:0006030; F:GO:0008061	F:chitinase activity; C:extracellular region; P:carbohydrate metabolic process; P:chitin metabolic process; F:chitin binding	EC:3.2.1.14	Chitinase	no IPS match	no IPS match	no IPS match	NA	NA	NA	NA	NA	NA
BANY.1.2.g20844	[INTERPRO, BLASTED, MAPPED, ANNOTATED]	endochitinase-like isoform X2	endochitinase-like isoform X2 [Bicyclus anynana]	20629	10	7.84e-55	86.83	5	F:GO:0004568; C:GO:0005576; P:GO:0005975; P:GO:0006030; F:GO:0008061	F:chitinase activity; C:extracellular region; P:carbohydrate metabolic process; P:chitin metabolic process; F:chitin binding	EC:3.2.1.14	Chitinase	no IPS match	no IPS match	no IPS match	Larva	35402.7	-7.09309	0.860129	3.07e-21	3.37e-20
BANY.1.2.g20845	[INTERPRO, BLASTED, MAPPED]	RNA-directed DNA polymerase from mobile element jockey-like	uncharacterized protein LOC112044545 [Bicyclus anynana]	315	10	6.82e-39	71.05	2	F:GO:0003964; P:GO:0006278	F:RNA-directed DNA polymerase activity; P:RNA-dependent DNA biosynthetic process			mobidb-lite (MOBIDB_LITE)	no GO terms	no GO terms	NA	NA	NA	NA	NA	NA
BANY.1.2.g20846	[INTERPRO, BLASTED]	uncharacterized protein LOC112054339 isoform X2	uncharacterized protein LOC112054339 isoform X2 [Bicyclus anynana]	22274	10	0	78.9	NA					mobidb-lite (MOBIDB_LITE); mobidb-lite (MOBIDB_LITE); mobidb-lite (MOBIDB_LITE); mobidb-lite (MOBIDB_LITE); mobidb-lite (MOBIDB_LITE); mobidb-lite (MOBIDB_LITE)	no GO terms	no GO terms	Adult	1585.38	0.44078	0.248126	0.0778504	0.127855
BANY.1.2.g20847	[INTERPRO, BLASTED, MAPPED, ANNOTATED]	endonuclease-reverse transcriptase	endonuclease-reverse transcriptase [Bombyx mori]	2555	10	8.64e-146	85.65	9	F:GO:0003964; F:GO:0004519; P:GO:0006278; P:GO:0007155; P:GO:0007229; C:GO:0016021; F:GO:0022857; P:GO:0055085; P:GO:0090305	F:RNA-directed DNA polymerase activity; F:endonuclease activity; P:RNA-dependent DNA biosynthetic process; P:cell adhesion; P:integrin-mediated signaling pathway; C:integral component of membrane; F:transmembrane transporter activity; P:transmembrane transport; P:nucleic acid phosphodiester bond hydrolysis	EC:2.7.7.49	RNA-directed DNA polymerase	Coil (COILS); Coil (COILS); IPR000477 (PFAM); PTHR19446:SF416 (PANTHER); PTHR19446 (PANTHER); IPR000477 (PROSITE_PROFILES); cd01650 (CDD); SSF56672 (SUPERFAMILY)	no GO terms	no GO terms	Adult	2.43589	3.88877	3.66599	0.0102193	0.0208778
BANY.1.2.g20848	[INTERPRO, BLASTED, MAPPED, ANNOTATED]	reverse transcriptase	G patch domain-containing protein 4 [Bicyclus anynana]	13904	10	6.91e-78	87.31	4	F:GO:0003964; F:GO:0004519; P:GO:0006278; P:GO:0090305	F:RNA-directed DNA polymerase activity; F:endonuclease activity; P:RNA-dependent DNA biosynthetic process; P:nucleic acid phosphodiester bond hydrolysis	EC:2.7.7.49	RNA-directed DNA polymerase	mobidb-lite (MOBIDB_LITE); mobidb-lite (MOBIDB_LITE)	no GO terms	no GO terms	Larva	577.649	-0.341889	0.180658	0.0592911	0.100533
BANY.1.2.g20849	[INTERPRO, BLASTED, ANNOTATED]	putative gamma-glutamylcyclotransferase CG2811 isoform X2	putative gamma-glutamylcyclotransferase CG2811 isoform X2 [Bicyclus anynana]	2029	10	7.48e-37	87.16	1	F:GO:0061929	F:gamma-glutamylaminecyclotransferase activity			IPR009288 (PFAM); G3DSA:3.10.490.10 (GENE3D); PTHR12510:SF4 (PANTHER); IPR039126 (PANTHER); IPR013024 (CDD); IPR036568 (SUPERFAMILY)	F:GO:0061929	F:gamma-glutamylaminecyclotransferase activity	Adult	1026.4	0.723961	0.193041	0.000141176	0.000399532
BANY.1.2.g20850	[INTERPRO, BLASTED, MAPPED, ANNOTATED]	pyruvate dehydrogenase (acetyl-transferring) kinase, mitochondrial	pyruvate dehydrogenase kinase, partial [Danaus plexippus plexippus]	6118	10	3.12e-29	97.81	4	F:GO:0004672; F:GO:0005524; C:GO:0005759; P:GO:0006468	F:protein kinase activity; F:ATP binding; C:mitochondrial matrix; P:protein phosphorylation			IPR036784 (G3DSA:1.20.140.GENE3D); IPR018955 (PFAM); IPR039028 (PANTHER); PTHR11947:SF22 (PANTHER); IPR036784 (SUPERFAMILY)	F:GO:0004672	F:protein kinase activity	Adult	369.745	0.352165	0.315637	0.208447	0.295754
BANY.1.2.g20851	[INTERPRO, BLASTED, MAPPED, ANNOTATED]	probable NADH dehydrogenase [ubiquinone] 1 alpha subcomplex subunit 12	probable NADH dehydrogenase [ubiquinone] 1 alpha subcomplex subunit 12 [Bicyclus anynana]	2625	10	5.42e-23	89.41	5	C:GO:0005743; F:GO:0008137; F:GO:0009055; P:GO:0022900; C:GO:0070469	C:mitochondrial inner membrane; F:NADH dehydrogenase (ubiquinone) activity; F:electron transfer activity; P:electron transport chain; C:respirasome	EC:7.1.1.2; EC:1.6.99.5; EC:1.6.99.3	n/a; Acting on NADH or NADPH; NADH dehydrogenase	no IPS match	no IPS match	no IPS match	Adult	2501.27	2.46635	0.136497	8.02e-75	7.29e-73
BANY.1.2.g20852	[INTERPRO, BLASTED, MAPPED]	RNA-directed DNA polymerase from mobile element jockey	hypothetical protein B5V51_14575 [Heliothis virescens]	3775	10	0	58.74	2	F:GO:0003964; P:GO:0006278	F:RNA-directed DNA polymerase activity; P:RNA-dependent DNA biosynthetic process			IPR005135 (PFAM); IPR036691 (G3DSA:3.60.10.GENE3D); IPR000477 (PFAM); PTHR19446:SF427 (PANTHER); PTHR19446 (PANTHER); IPR000477 (PROSITE_PROFILES); cd01650 (CDD); SSF56672 (SUPERFAMILY); IPR036691 (SUPERFAMILY)	no GO terms	no GO terms	Larva	1.34165	-0.373987	1.01288	0.509309	0.607303
BANY.1.2.g20853	[INTERPRO, BLASTED]	Gag-like protein	Gag-like protein [Operophtera brumata]	1560	10	3.83e-103	69.79	NA					mobidb-lite (MOBIDB_LITE); mobidb-lite (MOBIDB_LITE)	no GO terms	no GO terms	Larva	5.38444	-0.0262021	0.760419	0.942674	0.961557
BANY.1.2.g20855	[INTERPRO, BLASTED]	uncharacterized protein LOC112051720 isoform X1	uncharacterized protein LOC112051720 isoform X1 [Bicyclus anynana]	6584	1	7.67e-161	60.71	NA					Coil (COILS)	no GO terms	no GO terms	Adult	1.06317	0.189413	0.958963	0.543178	0.638782
BANY.1.2.g20856	[INTERPRO, BLASTED, MAPPED, ANNOTATED]	Uncharacterized protein OBRU01_23585, partial	Uncharacterized protein OBRU01_23585, partial [Operophtera brumata]	8360	10	1.12e-19	96.85	1	C:GO:0016021	C:integral component of membrane			PTHR39952 (PANTHER); NON_CYTOPLASMIC_DOMAIN (PHOBIUS); TRANSMEMBRANE (PHOBIUS); CYTOPLASMIC_DOMAIN (PHOBIUS); TMhelix (TMHMM)	no GO terms	no GO terms	Larva	10.5902	-2.40094	0.53773	1.52e-06	5.55e-06
BANY.1.2.g20857	[INTERPRO, BLASTED]	coiled-coil domain-containing protein 113-like	coiled-coil domain-containing protein 113-like [Bicyclus anynana]	1578	10	0	88.44	NA					Coil (COILS); IPR025254 (PFAM); PTHR15654:SF2 (PANTHER); PTHR15654 (PANTHER)	no GO terms	no GO terms	Adult	7.18514	2.86908	1.40091	0.00220958	0.00515153
BANY.1.2.g20858	[INTERPRO, BLASTED, MAPPED, ANNOTATED]	putative leucine-rich repeat-containing protein DDB_G0290503 isoform X7	uncharacterized protein LOC112054346 [Bicyclus anynana]	5943	10	3.12e-84	77.33	1	C:GO:0016020	C:membrane			no IPS match	no IPS match	no IPS match	Larva	67.5871	-1.9189	0.313341	3.3e-10	1.69e-09
BANY.1.2.g20859	[INTERPRO, BLASTED, ANNOTATED]	uncharacterized protein K02A2.6-like	uncharacterized protein K02A2.6-like [Trichoplusia ni]	3533	10	0	66.22	2	F:GO:0003676; F:GO:0008270	F:nucleic acid binding; F:zinc ion binding			IPR000477 (PFAM); IPR041577 (PFAM); G3DSA:3.10.20.370 (GENE3D); G3DSA:3.10.10.10 (GENE3D); IPR021109 (G3DSA:2.40.70.GENE3D); G3DSA:3.30.70.270 (GENE3D); G3DSA:3.30.70.270 (GENE3D); PTHR24559 (PANTHER); PTHR24559:SF222 (PANTHER); IPR001878 (PROSITE_PROFILES); cd09274 (CDD); cd01647 (CDD); SSF56672 (SUPERFAMILY); IPR021109 (SUPERFAMILY)	F:GO:0003676; F:GO:0008270	F:nucleic acid binding; F:zinc ion binding	Larva	7.79521	-0.113635	0.641902	0.810378	0.861911
BANY.1.2.g20860	[INTERPRO, BLASTED, MAPPED]	endonuclease-reverse transcriptase HmRTE-e01	uncharacterized protein LOC112054665 [Bicyclus anynana]	5868	10	1.32e-40	84.83	4	F:GO:0003964; F:GO:0004519; P:GO:0006278; P:GO:0090305	F:RNA-directed DNA polymerase activity; F:endonuclease activity; P:RNA-dependent DNA biosynthetic process; P:nucleic acid phosphodiester bond hydrolysis			no IPS match	no IPS match	no IPS match	Larva	0.825842	-0.380924	0.994778	0.405231	0.509616
BANY.1.2.g20862	[INTERPRO, BLASTED, MAPPED, ANNOTATED]	flocculation protein FLO11-like	flocculation protein FLO11-like [Bicyclus anynana]	1923	10	0	77.15	1	C:GO:0016021	C:integral component of membrane			mobidb-lite (MOBIDB_LITE); mobidb-lite (MOBIDB_LITE); mobidb-lite (MOBIDB_LITE); mobidb-lite (MOBIDB_LITE); CYTOPLASMIC_DOMAIN (PHOBIUS); NON_CYTOPLASMIC_DOMAIN (PHOBIUS); TRANSMEMBRANE (PHOBIUS); TMhelix (TMHMM)	no GO terms	no GO terms	Larva	3072.15	-6.77794	1.31917	4.05e-12	2.4e-11
BANY.1.2.g20863	[INTERPRO, BLASTED, MAPPED, ANNOTATED]	reverse transcriptase	gem-associated protein 5-like, partial [Bicyclus anynana]	11210	10	3.31e-51	84.71	2	F:GO:0003964; P:GO:0006278	F:RNA-directed DNA polymerase activity; P:RNA-dependent DNA biosynthetic process	EC:2.7.7.49	RNA-directed DNA polymerase	mobidb-lite (MOBIDB_LITE); mobidb-lite (MOBIDB_LITE); mobidb-lite (MOBIDB_LITE); mobidb-lite (MOBIDB_LITE); mobidb-lite (MOBIDB_LITE)	no GO terms	no GO terms	Larva	395.074	-0.628442	0.191871	0.000685988	0.0017483
BANY.1.2.g20864	[INTERPRO, BLASTED, MAPPED]	centromere-associated protein E-like isoform X1	kinesin-related protein 4-like isoform X1 [Bicyclus anynana]	39428	10	0	66.74	6	F:GO:0000166; F:GO:0003774; F:GO:0003777; F:GO:0005524; P:GO:0007018; F:GO:0008017	F:nucleotide binding; F:motor activity; F:microtubule motor activity; F:ATP binding; P:microtubule-based movement; F:microtubule binding			Coil (COILS); Coil (COILS); Coil (COILS); Coil (COILS); Coil (COILS); Coil (COILS); Coil (COILS); Coil (COILS); Coil (COILS); Coil (COILS); Coil (COILS); Coil (COILS); Coil (COILS); Coil (COILS); Coil (COILS); Coil (COILS); Coil (COILS); PTHR34491:SF3 (PANTHER); PTHR34491 (PANTHER)	no GO terms	no GO terms	Larva	692.739	-0.511145	0.250364	0.0373096	0.0670702
BANY.1.2.g20865	[INTERPRO, BLASTED, MAPPED, ANNOTATED]	reverse transcriptase family protein	uncharacterized protein LOC112044210 [Bicyclus anynana]	5264	10	8.6e-49	72.58	3	F:GO:0003824; C:GO:0016020; P:GO:0090304	F:catalytic activity; C:membrane; P:nucleic acid metabolic process			IPR000477 (PFAM); PTHR19446 (PANTHER); PTHR19446:SF416 (PANTHER); IPR000477 (PROSITE_PROFILES); SSF56672 (SUPERFAMILY)	no GO terms	no GO terms	Larva	899.94	-1.70054	0.175652	2.56e-22	3.01e-21
BANY.1.2.g20866	[INTERPRO, NO-BLAST]	---NA---	---NA---	3216	NA	NA	NA	NA					no IPS match	no IPS match	no IPS match	NA	NA	NA	NA	NA	NA
BANY.1.2.g20867	[INTERPRO, BLASTED]	uncharacterized 30.3 kDa protein-like	uncharacterized protein LOC112054354 [Bicyclus anynana]	1350	10	0	85.47	NA					IPR038765 (SUPERFAMILY)	no GO terms	no GO terms	NA	NA	NA	NA	NA	NA
BANY.1.2.g20868	[INTERPRO, BLASTED]	tenascin-like isoform X3	uncharacterized protein LOC112054712 isoform X1 [Bicyclus anynana]	7786	10	8.71e-33	89.29	NA					no IPS match	no IPS match	no IPS match	Adult	414.865	1.15231	0.304108	8.97e-05	0.000260483
BANY.1.2.g20869	[INTERPRO, BLASTED, MAPPED, ANNOTATED]	DNA-directed RNA polymerases I, II, and III subunit RPABC1	PREDICTED: DNA-directed RNA polymerases I, II, and III subunit RPABC1, partial [Papilio polytes]	6303	10	2.58e-30	99.84	4	F:GO:0003677; F:GO:0003899; C:GO:0005634; P:GO:0006351	F:DNA binding; F:DNA-directed 5'-3' RNA polymerase activity; C:nucleus; P:transcription, DNA-templated	EC:2.7.7.6	DNA-directed RNA polymerase	CYTOPLASMIC_DOMAIN (PHOBIUS); NON_CYTOPLASMIC_DOMAIN (PHOBIUS); TRANSMEMBRANE (PHOBIUS); TMhelix (TMHMM)	no GO terms	no GO terms	Larva	790.803	-2.0135	0.188172	2.92e-28	4.67e-27
BANY.1.2.g20870	[INTERPRO, BLASTED, MAPPED, ANNOTATED]	leptin receptor gene-related protein	leptin receptor gene-related protein [Bicyclus anynana]	6955	10	5.53e-32	90.7	1	C:GO:0016021	C:integral component of membrane			NON_CYTOPLASMIC_DOMAIN (PHOBIUS); SIGNAL_PEPTIDE_N_REGION (PHOBIUS); SIGNAL_PEPTIDE_H_REGION (PHOBIUS); SIGNAL_PEPTIDE_C_REGION (PHOBIUS); SIGNAL_PEPTIDE (PHOBIUS)	no GO terms	no GO terms	Larva	293.851	-0.86537	0.20756	1.33e-05	4.32e-05
BANY.1.2.g20871	[INTERPRO, BLASTED, MAPPED, ANNOTATED]	actin-related protein 3	actin-related protein 3-like [Bicyclus anynana]	1260	10	0	90.35	3	F:GO:0005524; C:GO:0005885; P:GO:0034314	F:ATP binding; C:Arp2/3 protein complex; P:Arp2/3 complex-mediated actin nucleation			IPR004000 (SMART); G3DSA:3.30.420.40 (GENE3D); IPR004000 (PFAM); G3DSA:3.90.640.10 (GENE3D); G3DSA:3.30.420.40 (GENE3D); IPR015623 (PTHR11937:PANTHER); IPR004000 (PANTHER); IPR020902 (PROSITE_PATTERNS); cd00012 (CDD); SSF53067 (SUPERFAMILY); SSF53067 (SUPERFAMILY)	F:GO:0005524; C:GO:0005885; P:GO:0007015; P:GO:0034314	F:ATP binding; C:Arp2/3 protein complex; P:actin filament organization; P:Arp2/3 complex-mediated actin nucleation	Adult	12.8371	1.85153	0.939231	0.00484654	0.0105785
BANY.1.2.g20872	[INTERPRO, BLASTED, MAPPED, ANNOTATED]	actin-related protein 3	actin-related protein 3 [Bicyclus anynana]	5286	10	0	99.35	3	F:GO:0005524; C:GO:0005885; P:GO:0034314	F:ATP binding; C:Arp2/3 protein complex; P:Arp2/3 complex-mediated actin nucleation			Coil (COILS); IPR000477 (PFAM); PTHR19446:SF425 (PANTHER); PTHR19446 (PANTHER); SSF56672 (SUPERFAMILY)	no GO terms	no GO terms	Larva	1388.32	-0.198531	0.15884	0.197924	0.283662
BANY.1.2.g20873	[INTERPRO, BLASTED, MAPPED]	reverse transcriptase	hypothetical protein evm_014848 [Chilo suppressalis]	210	10	6.21e-08	83.52	6	F:GO:0003964; F:GO:0004519; P:GO:0006278; F:GO:0016301; P:GO:0016310; P:GO:0090305	F:RNA-directed DNA polymerase activity; F:endonuclease activity; P:RNA-dependent DNA biosynthetic process; F:kinase activity; P:phosphorylation; P:nucleic acid phosphodiester bond hydrolysis			no IPS match	no IPS match	no IPS match	NA	NA	NA	NA	NA	NA
BANY.1.2.g20874	[INTERPRO, BLASTED, MAPPED]	reverse transcriptase	uncharacterized protein LOC112044210 [Bicyclus anynana]	2256	10	5.58e-13	64.44	4	F:GO:0003964; F:GO:0004519; P:GO:0006278; P:GO:0090305	F:RNA-directed DNA polymerase activity; F:endonuclease activity; P:RNA-dependent DNA biosynthetic process; P:nucleic acid phosphodiester bond hydrolysis			no IPS match	no IPS match	no IPS match	NA	NA	NA	NA	NA	NA
BANY.1.2.g20876	[INTERPRO, BLASTED, MAPPED]	reverse transcriptase	uncharacterized protein LOC112044210 [Bicyclus anynana]	5773	10	8.8e-41	63.41	8	F:GO:0003964; F:GO:0004519; P:GO:0006278; P:GO:0007155; P:GO:0007229; C:GO:0016020; C:GO:0016021; P:GO:0090305	F:RNA-directed DNA polymerase activity; F:endonuclease activity; P:RNA-dependent DNA biosynthetic process; P:cell adhesion; P:integrin-mediated signaling pathway; C:membrane; C:integral component of membrane; P:nucleic acid phosphodiester bond hydrolysis			no IPS match	no IPS match	no IPS match	NA	NA	NA	NA	NA	NA
BANY.1.2.g20877	[INTERPRO, BLASTED, MAPPED]	PREDICTED: uncharacterized protein LOC106707903	PREDICTED: uncharacterized protein LOC106707903 [Papilio machaon]	3741	10	2.13e-80	64.4	1	F:GO:0046872	F:metal ion binding			Coil (COILS); IPR004941 (PFAM); PTHR11505:SF197 (PANTHER); IPR004244 (PANTHER)	no GO terms	no GO terms	Larva	10.4945	-0.954603	0.681408	0.0816358	0.133113
BANY.1.2.g20879	[INTERPRO, BLASTED, MAPPED, ANNOTATED]	uncharacterized protein LOC112044210	uncharacterized protein LOC112044210 [Bicyclus anynana]	210	10	2.22e-22	90.99	3	F:GO:0004866; P:GO:0010951; P:GO:0035556	F:endopeptidase inhibitor activity; P:negative regulation of endopeptidase activity; P:intracellular signal transduction			PTHR47027 (PANTHER); PTHR47027:SF5 (PANTHER)	no GO terms	no GO terms	NA	NA	NA	NA	NA	NA
BANY.1.2.g20880	[INTERPRO, BLASTED, MAPPED]	reverse transcriptase family protein	reverse transcriptase family protein, partial [Acinetobacter baumannii]	5690	10	1.34e-120	77.6	2	F:GO:0003964; P:GO:0006278	F:RNA-directed DNA polymerase activity; P:RNA-dependent DNA biosynthetic process			IPR000477 (PFAM); PTHR33332 (PANTHER); IPR000477 (PROSITE_PROFILES); SSF56672 (SUPERFAMILY)	no GO terms	no GO terms	Adult	1277.44	0.975613	0.180884	2.08e-08	9.14e-08
BANY.1.2.g20881	[INTERPRO, BLASTED, MAPPED, ANNOTATED]	protein SHQ1 homolog	protein SHQ1 homolog [Bicyclus anynana]	1404	10	0	85.32	1	P:GO:0000493	P:box H/ACA snoRNP assembly			IPR007009 (PFAM); IPR008978 (G3DSA:2.60.40.GENE3D); mobidb-lite (MOBIDB_LITE); mobidb-lite (MOBIDB_LITE); IPR039742 (PANTHER); IPR007052 (PROSITE_PROFILES)	P:GO:0000493	P:box H/ACA snoRNP assembly	Larva	468.837	-0.898136	0.162781	9.48e-09	4.28e-08
BANY.1.2.g20882	[INTERPRO, BLASTED]	sodium-coupled monocarboxylate transporter 2	sodium-coupled monocarboxylate transporter 1 [Bicyclus anynana]	306	3	6.88e-32	78.73	NA					mobidb-lite (MOBIDB_LITE); NON_CYTOPLASMIC_DOMAIN (PHOBIUS); CYTOPLASMIC_DOMAIN (PHOBIUS); TRANSMEMBRANE (PHOBIUS); TMhelix (TMHMM)	no GO terms	no GO terms	Larva	2.00086	-0.53382	1.11086	0.122782	0.189228
BANY.1.2.g20883	[INTERPRO, BLASTED, MAPPED, ANNOTATED]	sodium-coupled monocarboxylate transporter 2	sodium-coupled monocarboxylate transporter 1 [Bicyclus anynana]	375	10	1.76e-16	89.99	3	C:GO:0016021; F:GO:0022857; P:GO:0055085	C:integral component of membrane; F:transmembrane transporter activity; P:transmembrane transport			IPR038377 (G3DSA:1.20.1730.GENE3D); PTHR42985:SF18 (PANTHER); PTHR42985 (PANTHER); CYTOPLASMIC_DOMAIN (PHOBIUS); NON_CYTOPLASMIC_DOMAIN (PHOBIUS); TRANSMEMBRANE (PHOBIUS); CYTOPLASMIC_DOMAIN (PHOBIUS); TRANSMEMBRANE (PHOBIUS); TRANSMEMBRANE (PHOBIUS); NON_CYTOPLASMIC_DOMAIN (PHOBIUS); SignalP-TM (SIGNALP_EUK); TMhelix (TMHMM); TMhelix (TMHMM); TMhelix (TMHMM)	no GO terms	no GO terms	Larva	9.98909	-1.53841	0.802149	0.0091252	0.0188012
BANY.1.2.g20884	[INTERPRO, BLASTED, MAPPED, ANNOTATED]	sodium-coupled monocarboxylate transporter 2	sodium-coupled monocarboxylate transporter 1 [Bicyclus anynana]	3553	10	6.64e-56	85.26	3	C:GO:0016021; F:GO:0022857; P:GO:0055085	C:integral component of membrane; F:transmembrane transporter activity; P:transmembrane transport			no IPS match	no IPS match	no IPS match	Larva	19.4487	-1.11177	0.939434	0.0311951	0.0571759
BANY.1.2.g20885	[INTERPRO, BLASTED, MAPPED, ANNOTATED]	Sodium-coupled monocarboxylate transporter 2	Sodium-coupled monocarboxylate transporter 2 [Papilio machaon]	216	10	1.9e-22	95.69	3	C:GO:0016021; F:GO:0022857; P:GO:0055085	C:integral component of membrane; F:transmembrane transporter activity; P:transmembrane transport			IPR038377 (G3DSA:1.20.1730.GENE3D); IPR001734 (PFAM); PTHR42985:SF18 (PANTHER); PTHR42985 (PANTHER); CYTOPLASMIC_DOMAIN (PHOBIUS); TRANSMEMBRANE (PHOBIUS); NON_CYTOPLASMIC_DOMAIN (PHOBIUS); IPR001734 (PROSITE_PROFILES); TMhelix (TMHMM); TMhelix (TMHMM)	C:GO:0016020; F:GO:0022857; P:GO:0055085	C:membrane; F:transmembrane transporter activity; P:transmembrane transport	Larva	5.94837	-1.71666	1.55648	0.011687	0.0235945
BANY.1.2.g20886	[INTERPRO, NO-BLAST]	---NA---	---NA---	559	NA	NA	NA	NA					mobidb-lite (MOBIDB_LITE); mobidb-lite (MOBIDB_LITE); SIGNAL_PEPTIDE_N_REGION (PHOBIUS); SIGNAL_PEPTIDE_C_REGION (PHOBIUS); NON_CYTOPLASMIC_DOMAIN (PHOBIUS); SIGNAL_PEPTIDE (PHOBIUS); SIGNAL_PEPTIDE_H_REGION (PHOBIUS); SignalP-TM (SIGNALP_GRAM_POSITIVE)	no GO terms	no GO terms	NA	NA	NA	NA	NA	NA
BANY.1.2.g20887	[INTERPRO, BLASTED, MAPPED, ANNOTATED]	endonuclease-reverse transcriptase	uncharacterized protein LOC112044210 [Bicyclus anynana]	1744	10	1.73e-22	64.65	1	P:GO:0009987	P:cellular process			SignalP-TM (SIGNALP_GRAM_POSITIVE)	no GO terms	no GO terms	NA	NA	NA	NA	NA	NA
BANY.1.2.g20888	[INTERPRO, BLASTED, MAPPED, ANNOTATED]	sodium-coupled monocarboxylate transporter 1	sodium-coupled monocarboxylate transporter 1 [Bicyclus anynana]	282	10	2.96e-25	99	3	C:GO:0016021; F:GO:0022857; P:GO:0055085	C:integral component of membrane; F:transmembrane transporter activity; P:transmembrane transport			IPR038377 (G3DSA:1.20.1730.GENE3D); PTHR42985:SF18 (PANTHER); PTHR42985 (PANTHER); TRANSMEMBRANE (PHOBIUS); NON_CYTOPLASMIC_DOMAIN (PHOBIUS); CYTOPLASMIC_DOMAIN (PHOBIUS); TMhelix (TMHMM)	no GO terms	no GO terms	Larva	5.54042	-1.04161	1.05347	0.0690438	0.114954
BANY.1.2.g20889	[INTERPRO, BLASTED, MAPPED, ANNOTATED]	sodium-coupled monocarboxylate transporter 1	sodium-coupled monocarboxylate transporter 1 [Bicyclus anynana]	459	10	1.12e-23	80.74	3	C:GO:0016021; F:GO:0022857; P:GO:0055085	C:integral component of membrane; F:transmembrane transporter activity; P:transmembrane transport			mobidb-lite (MOBIDB_LITE); mobidb-lite (MOBIDB_LITE); mobidb-lite (MOBIDB_LITE); PTHR42985 (PANTHER); PTHR42985:SF18 (PANTHER); NON_CYTOPLASMIC_DOMAIN (PHOBIUS); TRANSMEMBRANE (PHOBIUS); NON_CYTOPLASMIC_DOMAIN (PHOBIUS); CYTOPLASMIC_DOMAIN (PHOBIUS); TRANSMEMBRANE (PHOBIUS); SignalP-TM (SIGNALP_EUK); TMhelix (TMHMM); TMhelix (TMHMM)	no GO terms	no GO terms	Larva	8.45347	-0.864951	0.767214	0.0922878	0.147786
BANY.1.2.g20890	[INTERPRO, NO-BLAST]	---NA---	---NA---	4836	NA	NA	NA	NA					no IPS match	no IPS match	no IPS match	NA	NA	NA	NA	NA	NA
BANY.1.2.g20894	[INTERPRO, NO-BLAST]	---NA---	---NA---	403	NA	NA	NA	NA					SIGNAL_PEPTIDE_H_REGION (PHOBIUS); SIGNAL_PEPTIDE_C_REGION (PHOBIUS); NON_CYTOPLASMIC_DOMAIN (PHOBIUS); SIGNAL_PEPTIDE (PHOBIUS); SIGNAL_PEPTIDE_N_REGION (PHOBIUS); SignalP-TM (SIGNALP_GRAM_POSITIVE)	no GO terms	no GO terms	NA	NA	NA	NA	NA	NA
BANY.1.2.g20895	[INTERPRO, BLASTED, MAPPED]	dedicator of cytokinesis protein 1	dedicator of cytokinesis protein 1 [Pieris rapae]	7881	6	4.62e-07	84.37	2	F:GO:0005085; P:GO:0007264	F:guanyl-nucleotide exchange factor activity; P:small GTPase mediated signal transduction			no IPS match	no IPS match	no IPS match	Adult	58.6565	0.388851	0.224424	0.0742488	0.122515
BANY.1.2.g20896	[INTERPRO, BLASTED, MAPPED]	dedicator of cytokinesis protein 1	dedicator of cytokinesis protein 1 [Bicyclus anynana]	4728	10	5.99e-127	73.61	2	F:GO:0005085; P:GO:0007264	F:guanyl-nucleotide exchange factor activity; P:small GTPase mediated signal transduction			Coil (COILS); mobidb-lite (MOBIDB_LITE); mobidb-lite (MOBIDB_LITE)	no GO terms	no GO terms	Adult	32.0652	0.156482	0.302111	0.593233	0.68465
BANY.1.2.g20897	[INTERPRO, BLASTED, MAPPED, ANNOTATED]	dedicator of cytokinesis protein 1	dedicator of cytokinesis protein 1 [Bicyclus anynana]	9032	10	1.86e-70	82.21	2	F:GO:0005085; P:GO:0007264	F:guanyl-nucleotide exchange factor activity; P:small GTPase mediated signal transduction			IPR027007 (PFAM); IPR035892 (G3DSA:2.60.40.GENE3D); IPR026791 (PANTHER); IPR027007 (PROSITE_PROFILES)	F:GO:0005085; P:GO:0007264	F:guanyl-nucleotide exchange factor activity; P:small GTPase mediated signal transduction	Adult	104.295	0.510413	0.240407	0.0313289	0.057401
BANY.1.2.g20898	[INTERPRO, BLASTED, MAPPED, ANNOTATED]	reverse transcriptase	uncharacterized protein LOC112044210 [Bicyclus anynana]	15127	10	7.19e-44	81.86	4	F:GO:0003964; F:GO:0004519; P:GO:0006278; P:GO:0090305	F:RNA-directed DNA polymerase activity; F:endonuclease activity; P:RNA-dependent DNA biosynthetic process; P:nucleic acid phosphodiester bond hydrolysis	EC:2.7.7.49	RNA-directed DNA polymerase	no IPS match	no IPS match	no IPS match	Adult	14.7131	0.580048	0.461897	0.141194	0.21303
BANY.1.2.g20899	[INTERPRO, BLASTED]	hypothetical protein B5V51_1238	hypothetical protein B5V51_1238 [Heliothis virescens]	2999	10	6.36e-13	75.62	NA					no IPS match	no IPS match	no IPS match	Adult	2.08584	0.227088	1.03459	0.534613	0.631104
BANY.1.2.g20900	[INTERPRO, BLASTED]	hypothetical protein B5X24_HaOG202801	hypothetical protein B5X24_HaOG202801 [Helicoverpa armigera]	12900	8	4.43e-08	81.13	NA					no IPS match	no IPS match	no IPS match	NA	NA	NA	NA	NA	NA
BANY.1.2.g20902	[INTERPRO, BLASTED, MAPPED]	Retrovirus-related Pol polyprotein from type-1 retrotransposable element R1	Retrovirus-related Pol polyprotein from type-1 retrotransposable element R1 [Eumeta japonica]	3817	10	9.39e-67	67.29	2	F:GO:0003964; P:GO:0006278	F:RNA-directed DNA polymerase activity; P:RNA-dependent DNA biosynthetic process			Coil (COILS)	no GO terms	no GO terms	NA	NA	NA	NA	NA	NA
BANY.1.2.g20903	[INTERPRO, BLASTED, ANNOTATED]	Gag-like protein	proteoglycan 4-like [Spodoptera litura]	417	10	3.87e-41	68.45	2	F:GO:0003676; F:GO:0008270	F:nucleic acid binding; F:zinc ion binding			IPR006579 (PFAM); IPR036875 (SUPERFAMILY)	F:GO:0003676; F:GO:0008270	F:nucleic acid binding; F:zinc ion binding	Adult	1.14205	0.25948	0.882233	0.573084	0.666875
BANY.1.2.g20904	[INTERPRO, BLASTED, MAPPED]	death-associated inhibitor of apoptosis 1-like isoform X1	baculoviral IAP repeat-containing protein 7-B-like [Bicyclus anynana]	9908	10	3.48e-44	69.53	1	F:GO:0046872	F:metal ion binding			IPR001370 (SMART); G3DSA:1.10.1170.10 (GENE3D); IPR001370 (PFAM); PTHR10044:SF110 (PANTHER); PTHR10044 (PANTHER); IPR001370 (PROSITE_PROFILES); IPR001370 (CDD); SignalP-TM (SIGNALP_GRAM_POSITIVE); SSF57924 (SUPERFAMILY)	no GO terms	no GO terms	NA	NA	NA	NA	NA	NA
BANY.1.2.g20908	[INTERPRO, BLASTED]	piggyBac transposable element-derived protein 4-like	piggyBac transposable element-derived protein 4-like [Bicyclus anynana]	6351	10	0	76.99	NA					IPR029526 (PFAM); mobidb-lite (MOBIDB_LITE); mobidb-lite (MOBIDB_LITE); PTHR46599 (PANTHER); TRANSMEMBRANE (PHOBIUS); CYTOPLASMIC_DOMAIN (PHOBIUS); NON_CYTOPLASMIC_DOMAIN (PHOBIUS)	no GO terms	no GO terms	Larva	7.68441	-0.186286	0.726547	0.768389	0.830108
BANY.1.2.g20909	[INTERPRO, BLASTED, MAPPED, ANNOTATED]	EP300-interacting inhibitor of differentiation 3	EP300-interacting inhibitor of differentiation 3 [Bicyclus anynana]	10523	10	1.41e-31	82.42	2	F:GO:0003824; P:GO:0090304	F:catalytic activity; P:nucleic acid metabolic process			SIGNAL_PEPTIDE_N_REGION (PHOBIUS); NON_CYTOPLASMIC_DOMAIN (PHOBIUS); SIGNAL_PEPTIDE_C_REGION (PHOBIUS); SIGNAL_PEPTIDE_H_REGION (PHOBIUS); SIGNAL_PEPTIDE (PHOBIUS); TMhelix (TMHMM); TMhelix (TMHMM); TMhelix (TMHMM); TMhelix (TMHMM); TMhelix (TMHMM)	no GO terms	no GO terms	Larva	140.425	-0.295669	0.255063	0.234787	0.327052
BANY.1.2.g20910	[INTERPRO, NO-BLAST]	---NA---	---NA---	1885	NA	NA	NA	NA					mobidb-lite (MOBIDB_LITE); mobidb-lite (MOBIDB_LITE)	no GO terms	no GO terms	Larva	1.03873	-0.0522079	0.968369	0.680449	0.75876
BANY.1.2.g20913	[INTERPRO, BLASTED]	LOW QUALITY PROTEIN: uncharacterized protein LOC112054636	LOW QUALITY PROTEIN: uncharacterized protein LOC112054636 [Bicyclus anynana]	681	1	2.25e-10	59.49	NA					mobidb-lite (MOBIDB_LITE); mobidb-lite (MOBIDB_LITE); mobidb-lite (MOBIDB_LITE)	no GO terms	no GO terms	Adult	1.43514	0.100678	0.922472	0.789366	0.846174
BANY.1.2.g20915	[INTERPRO, BLASTED]	zinc finger BED domain-containing protein 4-like	zinc finger BED domain-containing protein 1-like [Ostrinia furnacalis]	642	7	9.67e-22	58.63	NA					no IPS match	no IPS match	no IPS match	Adult	1.09195	0.276058	0.95203	0.553937	0.649397
BANY.1.2.g20916	[INTERPRO, BLASTED]	Uncharacterized protein OBRU01_18710	Uncharacterized protein OBRU01_18710 [Operophtera brumata]	534	10	6.9e-49	76.83	NA					PTHR34239 (PANTHER)	no GO terms	no GO terms	Adult	2.92114	0.425406	0.821035	0.401082	0.505812
BANY.1.2.g20917	[INTERPRO, BLASTED, MAPPED, ANNOTATED]	zinc finger BED domain-containing protein 1-like	uncharacterized protein LOC112045515 [Bicyclus anynana]	3522	10	3.77e-47	80.9	1	F:GO:0046983	F:protein dimerization activity			Coil (COILS)	no GO terms	no GO terms	Larva	4.50982	-0.173607	0.842512	0.609016	0.698155
BANY.1.2.g20918	[INTERPRO, BLASTED]	zinc finger BED domain-containing protein 4-like	zinc finger BED domain-containing protein 4 [Bombyx mori]	2479	10	5.56e-21	55.47	NA					CYTOPLASMIC_DOMAIN (PHOBIUS); TRANSMEMBRANE (PHOBIUS); NON_CYTOPLASMIC_DOMAIN (PHOBIUS); TMhelix (TMHMM)	no GO terms	no GO terms	NA	NA	NA	NA	NA	NA
BANY.1.2.g20919	[INTERPRO, BLASTED]	PREDICTED: uncharacterized protein LOC107163511	PREDICTED: uncharacterized protein LOC107163511 [Diuraphis noxia]	2063	10	6.77e-15	76.37	NA					no IPS match	no IPS match	no IPS match	NA	NA	NA	NA	NA	NA
BANY.1.2.g20920	[INTERPRO, BLASTED, MAPPED, ANNOTATED]	uncharacterized protein LOC114250307	uncharacterized protein LOC114250307 [Bombyx mandarina]	1340	10	3.9e-85	70.05	1	F:GO:0003676	F:nucleic acid binding			IPR004875 (PFAM); mobidb-lite (MOBIDB_LITE); mobidb-lite (MOBIDB_LITE); mobidb-lite (MOBIDB_LITE); mobidb-lite (MOBIDB_LITE)	F:GO:0003676	F:nucleic acid binding	Adult	2.79139	0.0666382	0.759728	0.899984	0.93007
BANY.1.2.g20921	[INTERPRO, BLASTED]	putative nuclease HARBI1	putative nuclease HARBI1 [Bicyclus anynana]	3998	10	1.47e-56	63.16	NA					TMhelix (TMHMM)	no GO terms	no GO terms	Larva	47.0166	-0.328949	0.313295	0.246147	0.340046
BANY.1.2.g20922	[INTERPRO, BLASTED, MAPPED, ANNOTATED]	endonuclease-reverse transcriptase	uncharacterized protein LOC112044210 [Bicyclus anynana]	279	10	2.51e-31	82.78	11	F:GO:0003924; F:GO:0003964; F:GO:0004519; F:GO:0004866; F:GO:0004930; F:GO:0005525; P:GO:0006278; P:GO:0007186; P:GO:0010951; C:GO:0016021; P:GO:0090305	F:GTPase activity; F:RNA-directed DNA polymerase activity; F:endonuclease activity; F:endopeptidase inhibitor activity; F:G protein-coupled receptor activity; F:GTP binding; P:RNA-dependent DNA biosynthetic process; P:G protein-coupled receptor signaling pathway; P:negative regulation of endopeptidase activity; C:integral component of membrane; P:nucleic acid phosphodiester bond hydrolysis	EC:2.7.7.49; EC:3.6.1.15	RNA-directed DNA polymerase; Nucleoside-triphosphate phosphatase	no IPS match	no IPS match	no IPS match	NA	NA	NA	NA	NA	NA
BANY.1.2.g20923	[INTERPRO, BLASTED, MAPPED, ANNOTATED]	reverse transcriptase	uncharacterized protein LOC112044210 [Bicyclus anynana]	1312	10	1.84e-38	83.15	4	F:GO:0003964; F:GO:0004519; P:GO:0006278; P:GO:0090305	F:RNA-directed DNA polymerase activity; F:endonuclease activity; P:RNA-dependent DNA biosynthetic process; P:nucleic acid phosphodiester bond hydrolysis	EC:2.7.7.49	RNA-directed DNA polymerase	no IPS match	no IPS match	no IPS match	NA	NA	NA	NA	NA	NA
BANY.1.2.g20924	[INTERPRO, BLASTED, MAPPED, ANNOTATED]	Putative uncharacterized transposon-derived protein F52C9.6	hypothetical protein evm_003536 [Chilo suppressalis]	5667	10	3.35e-33	78.65	8	F:GO:0003964; F:GO:0004519; C:GO:0005634; P:GO:0006278; F:GO:0008270; F:GO:0016491; P:GO:0055114; P:GO:0090305	F:RNA-directed DNA polymerase activity; F:endonuclease activity; C:nucleus; P:RNA-dependent DNA biosynthetic process; F:zinc ion binding; F:oxidoreductase activity; P:oxidation-reduction process; P:nucleic acid phosphodiester bond hydrolysis	EC:2.7.7.49	RNA-directed DNA polymerase	mobidb-lite (MOBIDB_LITE); PTHR47027 (PANTHER); PTHR47027:SF5 (PANTHER)	no GO terms	no GO terms	NA	NA	NA	NA	NA	NA
BANY.1.2.g20925	[INTERPRO, BLASTED]	Cysteine proteinase inhibitor	uncharacterized protein LOC112054387 [Bicyclus anynana]	16422	10	0	78.22	NA					Coil (COILS); mobidb-lite (MOBIDB_LITE); mobidb-lite (MOBIDB_LITE); mobidb-lite (MOBIDB_LITE); mobidb-lite (MOBIDB_LITE); mobidb-lite (MOBIDB_LITE); mobidb-lite (MOBIDB_LITE); mobidb-lite (MOBIDB_LITE); mobidb-lite (MOBIDB_LITE); mobidb-lite (MOBIDB_LITE); mobidb-lite (MOBIDB_LITE); mobidb-lite (MOBIDB_LITE); mobidb-lite (MOBIDB_LITE); mobidb-lite (MOBIDB_LITE)	no GO terms	no GO terms	Larva	369.74	-0.406965	0.257037	0.102769	0.162194
BANY.1.2.g20927	[INTERPRO, BLASTED]	prostatic acid phosphatase-like isoform X1	uncharacterized protein LOC112054388 [Bicyclus anynana]	3383	10	1.67e-35	75.19	NA					CYTOPLASMIC_DOMAIN (PHOBIUS); TRANSMEMBRANE (PHOBIUS); NON_CYTOPLASMIC_DOMAIN (PHOBIUS)	no GO terms	no GO terms	NA	NA	NA	NA	NA	NA
BANY.1.2.g20928	[INTERPRO, BLASTED, MAPPED, ANNOTATED]	reverse transcriptase	uncharacterized protein LOC112044210 [Bicyclus anynana]	12920	10	1.23e-39	84.72	2	F:GO:0003964; P:GO:0006278	F:RNA-directed DNA polymerase activity; P:RNA-dependent DNA biosynthetic process	EC:2.7.7.49	RNA-directed DNA polymerase	PTHR47027:SF5 (PANTHER); PTHR47027 (PANTHER)	no GO terms	no GO terms	NA	NA	NA	NA	NA	NA
BANY.1.2.g20929	[INTERPRO, NO-BLAST]	---NA---	---NA---	641	NA	NA	NA	NA					no IPS match	no IPS match	no IPS match	NA	NA	NA	NA	NA	NA
BANY.1.2.g20930	[INTERPRO, BLASTED]	reverse transcriptase family protein	reverse transcriptase family protein, partial [Acinetobacter baumannii]	9804	10	2.96e-106	76.25	NA					PTHR33332 (PANTHER); PTHR33332:SF10 (PANTHER)	no GO terms	no GO terms	NA	NA	NA	NA	NA	NA
BANY.1.2.g20931	[INTERPRO, BLASTED]	hypothetical protein ALC60_09160	hypothetical protein ALC60_09160 [Trachymyrmex zeteki]	6520	10	7.27e-76	79.83	NA					no IPS match	no IPS match	no IPS match	NA	NA	NA	NA	NA	NA
BANY.1.2.g20933	[INTERPRO, BLASTED, MAPPED, ANNOTATED]	reverse transcriptase	uncharacterized protein LOC112044210 [Bicyclus anynana]	15897	10	2.13e-44	86.53	4	F:GO:0003964; F:GO:0004519; P:GO:0006278; P:GO:0090305	F:RNA-directed DNA polymerase activity; F:endonuclease activity; P:RNA-dependent DNA biosynthetic process; P:nucleic acid phosphodiester bond hydrolysis	EC:2.7.7.49	RNA-directed DNA polymerase	TRANSMEMBRANE (PHOBIUS); CYTOPLASMIC_DOMAIN (PHOBIUS); NON_CYTOPLASMIC_DOMAIN (PHOBIUS); TMhelix (TMHMM)	no GO terms	no GO terms	NA	NA	NA	NA	NA	NA
BANY.1.2.g20934	[INTERPRO, BLASTED, MAPPED, ANNOTATED]	reverse transcriptase	uncharacterized protein LOC112044210 [Bicyclus anynana]	270	10	1.17e-18	73.33	2	F:GO:0003824; P:GO:0090304	F:catalytic activity; P:nucleic acid metabolic process			mobidb-lite (MOBIDB_LITE)	no GO terms	no GO terms	NA	NA	NA	NA	NA	NA
BANY.1.2.g20936	[INTERPRO, BLASTED, MAPPED, ANNOTATED]	reverse transcriptase	uncharacterized protein LOC112044210 [Bicyclus anynana]	324	10	5.08e-43	85.61	4	F:GO:0003964; F:GO:0004519; P:GO:0006278; P:GO:0090305	F:RNA-directed DNA polymerase activity; F:endonuclease activity; P:RNA-dependent DNA biosynthetic process; P:nucleic acid phosphodiester bond hydrolysis	EC:2.7.7.49	RNA-directed DNA polymerase	PTHR47027:SF5 (PANTHER); PTHR47027 (PANTHER)	no GO terms	no GO terms	NA	NA	NA	NA	NA	NA
BANY.1.2.g20937	[INTERPRO, BLASTED, MAPPED, ANNOTATED]	B1 protein-like	B1 protein-like [Bicyclus anynana]	2966	10	3.12e-28	81.15	1	F:GO:0005549	F:odorant binding			NON_CYTOPLASMIC_DOMAIN (PHOBIUS); CYTOPLASMIC_DOMAIN (PHOBIUS); TRANSMEMBRANE (PHOBIUS); TMhelix (TMHMM)	no GO terms	no GO terms	Adult	260.159	1.76139	0.73631	0.000927395	0.00231665
BANY.1.2.g20938	[INTERPRO, BLASTED, MAPPED, ANNOTATED]	endonuclease-reverse transcriptase	hypothetical protein B5V51_6177 [Heliothis virescens]	270	10	2.12e-23	78.81	4	F:GO:0003964; F:GO:0004519; P:GO:0006278; P:GO:0090305	F:RNA-directed DNA polymerase activity; F:endonuclease activity; P:RNA-dependent DNA biosynthetic process; P:nucleic acid phosphodiester bond hydrolysis	EC:2.7.7.49	RNA-directed DNA polymerase	no IPS match	no IPS match	no IPS match	NA	NA	NA	NA	NA	NA
BANY.1.2.g20939	[INTERPRO, BLASTED, MAPPED, ANNOTATED]	endonuclease-reverse transcriptase	endonuclease-reverse transcriptase [Bombyx mori]	11274	10	3.62e-42	79.04	4	F:GO:0003964; F:GO:0004519; P:GO:0006278; P:GO:0090305	F:RNA-directed DNA polymerase activity; F:endonuclease activity; P:RNA-dependent DNA biosynthetic process; P:nucleic acid phosphodiester bond hydrolysis	EC:2.7.7.49	RNA-directed DNA polymerase	PTHR47027 (PANTHER); PTHR47027:SF6 (PANTHER)	no GO terms	no GO terms	Adult	206.395	3.92382	0.442687	4.05e-21	4.41e-20
BANY.1.2.g20940	[INTERPRO, BLASTED, MAPPED]	cyclic AMP-responsive element-binding protein 5-like	cyclic AMP-responsive element-binding protein 5-like [Bicyclus anynana]	5798	10	1.28e-59	66.93	2	F:GO:0003964; P:GO:0006278	F:RNA-directed DNA polymerase activity; P:RNA-dependent DNA biosynthetic process			mobidb-lite (MOBIDB_LITE); mobidb-lite (MOBIDB_LITE); SIGNAL_PEPTIDE (PHOBIUS); SIGNAL_PEPTIDE_H_REGION (PHOBIUS); SIGNAL_PEPTIDE_N_REGION (PHOBIUS); NON_CYTOPLASMIC_DOMAIN (PHOBIUS); SIGNAL_PEPTIDE_C_REGION (PHOBIUS); TMhelix (TMHMM)	no GO terms	no GO terms	Adult	41.3101	7.53576	0.920771	8.8e-20	8.85e-19
BANY.1.2.g20941	[INTERPRO, BLASTED, MAPPED, ANNOTATED]	reverse transcriptase	uncharacterized protein LOC112044210 [Bicyclus anynana]	10642	10	2.77e-08	78.34	4	F:GO:0003964; F:GO:0004519; P:GO:0006278; P:GO:0090305	F:RNA-directed DNA polymerase activity; F:endonuclease activity; P:RNA-dependent DNA biosynthetic process; P:nucleic acid phosphodiester bond hydrolysis	EC:2.7.7.49	RNA-directed DNA polymerase	TRANSMEMBRANE (PHOBIUS); TRANSMEMBRANE (PHOBIUS); CYTOPLASMIC_DOMAIN (PHOBIUS); NON_CYTOPLASMIC_DOMAIN (PHOBIUS); CYTOPLASMIC_DOMAIN (PHOBIUS); TMhelix (TMHMM)	no GO terms	no GO terms	Larva	1.4528	-0.126868	0.863708	0.834802	0.880993
BANY.1.2.g20943	[INTERPRO, BLASTED, MAPPED, ANNOTATED]	serine protease snake-like	serine protease snake-like [Bicyclus anynana]	8797	10	2.13e-29	69.62	4	P:GO:0006807; P:GO:0043170; P:GO:0044237; P:GO:0044238	P:nitrogen compound metabolic process; P:macromolecule metabolic process; P:cellular metabolic process; P:primary metabolic process			Coil (COILS); Coil (COILS)	no GO terms	no GO terms	Adult	1.96353	0.181811	0.750766	0.722214	0.793302
BANY.1.2.g20944	[INTERPRO, BLASTED, MAPPED, ANNOTATED]	serine protease snake-like	serine protease snake-like [Bicyclus anynana]	11214	10	2.78e-31	83.75	3	C:GO:0016021; F:GO:0022857; P:GO:0055085	C:integral component of membrane; F:transmembrane transporter activity; P:transmembrane transport			mobidb-lite (MOBIDB_LITE); mobidb-lite (MOBIDB_LITE)	no GO terms	no GO terms	Larva	17.6022	-0.234683	0.632056	0.607682	0.697164
BANY.1.2.g20945	[INTERPRO, BLASTED, MAPPED, ANNOTATED]	RNA-directed DNA polymerase from mobile element jockey	serine protease snake-like [Bicyclus anynana]	14967	10	7.78e-37	73.75	2	F:GO:0003824; P:GO:0090304	F:catalytic activity; P:nucleic acid metabolic process			PS51257 (PROSITE_PROFILES)	no GO terms	no GO terms	Larva	2.51907	-0.188873	0.89908	0.571756	0.665687
BANY.1.2.g20946	[INTERPRO, BLASTED, MAPPED, ANNOTATED]	Transposon Ty3-I Gag-Pol polyprotein	hypothetical protein B5X24_HaOG205344 [Helicoverpa armigera]	15733	10	0	61.46	1	F:GO:0003676	F:nucleic acid binding			IPR010998 (G3DSA:1.10.150.GENE3D); mobidb-lite (MOBIDB_LITE); mobidb-lite (MOBIDB_LITE); mobidb-lite (MOBIDB_LITE); mobidb-lite (MOBIDB_LITE); mobidb-lite (MOBIDB_LITE); mobidb-lite (MOBIDB_LITE); mobidb-lite (MOBIDB_LITE); mobidb-lite (MOBIDB_LITE); mobidb-lite (MOBIDB_LITE); PTHR31660:SF76 (PANTHER); PTHR31660 (PANTHER); SSF47823 (SUPERFAMILY)	no GO terms	no GO terms	Larva	27.8385	-1.6573	0.414636	2.86e-05	8.93e-05
BANY.1.2.g20947	[INTERPRO, BLASTED]	uncharacterized protein LOC111355683	uncharacterized protein LOC111355683 [Spodoptera litura]	3047	6	3.14e-06	55.67	NA					mobidb-lite (MOBIDB_LITE); mobidb-lite (MOBIDB_LITE)	no GO terms	no GO terms	Larva	2.95492	-0.0944485	0.799726	0.848967	0.89128
BANY.1.2.g20949	[INTERPRO, BLASTED, MAPPED, ANNOTATED]	serine protease snake-like	serine protease snake-like [Bicyclus anynana]	22180	10	5.15e-32	90.38	2	F:GO:0004252; P:GO:0006508	F:serine-type endopeptidase activity; P:proteolysis	EC:3.4.21	Acting on peptide bonds (peptidases)	Coil (COILS); mobidb-lite (MOBIDB_LITE)	no GO terms	no GO terms	Larva	2214	-0.678726	0.308471	0.0138692	0.0275302
BANY.1.2.g20950	[INTERPRO, BLASTED, MAPPED, ANNOTATED]	transmembrane protein 267	transmembrane protein 267 [Bicyclus anynana]	2577	10	2.18e-66	72.97	1	C:GO:0016020	C:membrane			no IPS match	no IPS match	no IPS match	Adult	74.4432	0.223017	0.204945	0.260563	0.356209
BANY.1.2.g20951	[INTERPRO, BLASTED, MAPPED, ANNOTATED]	Zinc finger MYM-type protein 1	hypothetical protein B5X24_HaOG208015 [Helicoverpa armigera]	29741	10	3.28e-134	73.84	1	F:GO:0046983	F:protein dimerization activity			NON_CYTOPLASMIC_DOMAIN (PHOBIUS); SIGNAL_PEPTIDE_H_REGION (PHOBIUS); SIGNAL_PEPTIDE (PHOBIUS); SIGNAL_PEPTIDE_C_REGION (PHOBIUS); SIGNAL_PEPTIDE_N_REGION (PHOBIUS); SignalP-noTM (SIGNALP_EUK); SignalP-TM (SIGNALP_GRAM_POSITIVE)	no GO terms	no GO terms	Adult	129.946	2.70932	0.305603	7.36e-21	7.9e-20
BANY.1.2.g20952	[INTERPRO, BLASTED, MAPPED, ANNOTATED]	craniofacial development protein 2-like	PREDICTED: uncharacterized protein LOC106104958 [Papilio polytes]	16883	10	1.52e-95	72.39	2	F:GO:0003824; P:GO:0090304	F:catalytic activity; P:nucleic acid metabolic process			IPR000477 (PFAM); PTHR33332:SF10 (PANTHER); PTHR33332 (PANTHER); IPR000477 (PROSITE_PROFILES); SSF56672 (SUPERFAMILY)	no GO terms	no GO terms	Larva	269.96	-0.0611013	0.19826	0.756731	0.820731
BANY.1.2.g20953	[INTERPRO, BLASTED, MAPPED, ANNOTATED]	reverse transcriptase	uncharacterized protein LOC112054390 isoform X1 [Bicyclus anynana]	31219	10	0	91.77	4	F:GO:0003964; F:GO:0004519; P:GO:0006278; P:GO:0090305	F:RNA-directed DNA polymerase activity; F:endonuclease activity; P:RNA-dependent DNA biosynthetic process; P:nucleic acid phosphodiester bond hydrolysis	EC:2.7.7.49	RNA-directed DNA polymerase	Coil (COILS); mobidb-lite (MOBIDB_LITE); mobidb-lite (MOBIDB_LITE)	no GO terms	no GO terms	Larva	581.996	-0.476275	0.154034	0.00206511	0.00484559
BANY.1.2.g20954	[INTERPRO, BLASTED, MAPPED]	THAP domain-containing protein 6	hypothetical protein evm_002575 [Chilo suppressalis]	3687	10	3.5e-15	62.7	1	P:GO:0007229	P:integrin-mediated signaling pathway			no IPS match	no IPS match	no IPS match	Larva	17.6104	-0.237583	0.36956	0.489929	0.589556
BANY.1.2.g20955	[INTERPRO, BLASTED, MAPPED, ANNOTATED]	xanthine dehydrogenase-like	xanthine dehydrogenase-like [Bicyclus anynana]	14827	10	2.31e-114	84.36	5	F:GO:0005506; F:GO:0009055; P:GO:0022900; F:GO:0051537; F:GO:0071949	F:iron ion binding; F:electron transfer activity; P:electron transport chain; F:2 iron, 2 sulfur cluster binding; F:FAD binding			G3DSA:3.30.365.10 (GENE3D); IPR008274 (PFAM); PTHR11908 (PANTHER); PTHR11908:SF132 (PANTHER); IPR037165 (SUPERFAMILY)	F:GO:0016491; P:GO:0055114	F:oxidoreductase activity; P:oxidation-reduction process	Adult	370.126	2.71836	0.350807	8.16e-16	6.42e-15
BANY.1.2.g20956	[INTERPRO, BLASTED]	uncharacterized protein LOC112054407	uncharacterized protein LOC112054407 [Bicyclus anynana]	3339	4	1.33e-26	81.95	NA					NON_CYTOPLASMIC_DOMAIN (PHOBIUS); CYTOPLASMIC_DOMAIN (PHOBIUS); TRANSMEMBRANE (PHOBIUS); TRANSMEMBRANE (PHOBIUS); TRANSMEMBRANE (PHOBIUS); CYTOPLASMIC_DOMAIN (PHOBIUS); NON_CYTOPLASMIC_DOMAIN (PHOBIUS); TMhelix (TMHMM); TMhelix (TMHMM)	no GO terms	no GO terms	Adult	17.8178	0.453904	0.440221	0.250606	0.345055
BANY.1.2.g20957	[INTERPRO, BLASTED, MAPPED, ANNOTATED]	reverse transcriptase	uncharacterized protein LOC112044210 [Bicyclus anynana]	638	10	3.99e-53	76.79	2	F:GO:0003964; P:GO:0006278	F:RNA-directed DNA polymerase activity; P:RNA-dependent DNA biosynthetic process	EC:2.7.7.49	RNA-directed DNA polymerase	PTHR47027:SF5 (PANTHER); PTHR47027 (PANTHER)	no GO terms	no GO terms	NA	NA	NA	NA	NA	NA
BANY.1.2.g20958	[INTERPRO, BLASTED, MAPPED]	reverse transcriptase	uncharacterized protein LOC112044210 [Bicyclus anynana]	735	10	2.9e-63	62.95	4	F:GO:0003964; F:GO:0004519; P:GO:0006278; P:GO:0090305	F:RNA-directed DNA polymerase activity; F:endonuclease activity; P:RNA-dependent DNA biosynthetic process; P:nucleic acid phosphodiester bond hydrolysis			PTHR47027 (PANTHER)	no GO terms	no GO terms	NA	NA	NA	NA	NA	NA
BANY.1.2.g20959	[INTERPRO, BLASTED, MAPPED]	uncharacterized protein LOC112045316	uncharacterized protein LOC112045316 [Bicyclus anynana]	28747	10	2.71e-156	75.66	1	F:GO:0003824	F:catalytic activity			Coil (COILS); Coil (COILS); TRANSMEMBRANE (PHOBIUS); CYTOPLASMIC_DOMAIN (PHOBIUS); NON_CYTOPLASMIC_DOMAIN (PHOBIUS); SignalP-TM (SIGNALP_GRAM_POSITIVE); TMhelix (TMHMM)	no GO terms	no GO terms	NA	NA	NA	NA	NA	NA
BANY.1.2.g20960	[INTERPRO, BLASTED, MAPPED, ANNOTATED]	RNA-directed DNA polymerase from mobile element jockey isoform X1	hypothetical protein evm_013972 [Chilo suppressalis]	10864	9	2.13e-16	73.86	5	F:GO:0003723; F:GO:0003774; F:GO:0003779; F:GO:0005524; C:GO:0016459	F:RNA binding; F:motor activity; F:actin binding; F:ATP binding; C:myosin complex	EC:3.6.1.15	Nucleoside-triphosphate phosphatase	no IPS match	no IPS match	no IPS match	Larva	692.649	-1.09998	0.212489	1.04e-07	4.28e-07
BANY.1.2.g20961	[INTERPRO, BLASTED, MAPPED, ANNOTATED]	reverse transcriptase	uncharacterized protein LOC112044210 [Bicyclus anynana]	261	10	3.95e-27	90.06	5	F:GO:0003964; P:GO:0006278; F:GO:0016301; P:GO:0016310; P:GO:0035556	F:RNA-directed DNA polymerase activity; P:RNA-dependent DNA biosynthetic process; F:kinase activity; P:phosphorylation; P:intracellular signal transduction	EC:2.7.7.49	RNA-directed DNA polymerase	PTHR47027 (PANTHER); PTHR47027:SF5 (PANTHER)	no GO terms	no GO terms	NA	NA	NA	NA	NA	NA
BANY.1.2.g20962	[INTERPRO, BLASTED, MAPPED, ANNOTATED]	uncharacterized protein LOC112054411 isoform X2	uncharacterized protein LOC112054411 isoform X2 [Bicyclus anynana]	4407	10	8.22e-23	81.99	1	C:GO:0016020	C:membrane			TRANSMEMBRANE (PHOBIUS); SIGNAL_PEPTIDE_N_REGION (PHOBIUS); CYTOPLASMIC_DOMAIN (PHOBIUS); SIGNAL_PEPTIDE_C_REGION (PHOBIUS); SIGNAL_PEPTIDE (PHOBIUS); NON_CYTOPLASMIC_DOMAIN (PHOBIUS); SIGNAL_PEPTIDE_H_REGION (PHOBIUS); SignalP-TM (SIGNALP_EUK); TMhelix (TMHMM); TMhelix (TMHMM)	no GO terms	no GO terms	Adult	27.4241	2.30192	0.552812	2.35e-06	8.4e-06
BANY.1.2.g20963	[INTERPRO, BLASTED, MAPPED, ANNOTATED]	uncharacterized protein LOC112054412 isoform X2	uncharacterized protein LOC112054412 isoform X2 [Bicyclus anynana]	5129	10	1.28e-17	84.53	1	C:GO:0016021	C:integral component of membrane			mobidb-lite (MOBIDB_LITE)	no GO terms	no GO terms	Adult	16.8943	1.35759	0.445023	0.000609874	0.00156471
BANY.1.2.g20964	[INTERPRO, BLASTED, MAPPED, ANNOTATED]	alkaline phosphatase	alkaline phosphatase isoform X2 [Bicyclus anynana]	9300	10	1.42e-38	87.65	3	F:GO:0004035; C:GO:0016021; P:GO:0016311	F:alkaline phosphatase activity; C:integral component of membrane; P:dephosphorylation	EC:3.1.3.1	Alkaline phosphatase	no IPS match	no IPS match	no IPS match	Larva	79.7331	-1.32628	0.328423	7.98e-06	2.68e-05
BANY.1.2.g20965	[INTERPRO, BLASTED, MAPPED]	cytochrome b5-like isoform X2	cytochrome b5-like isoform X2 [Bicyclus anynana]	6618	10	3e-19	80.31	4	F:GO:0003964; F:GO:0004519; P:GO:0006278; P:GO:0090305	F:RNA-directed DNA polymerase activity; F:endonuclease activity; P:RNA-dependent DNA biosynthetic process; P:nucleic acid phosphodiester bond hydrolysis			CYTOPLASMIC_DOMAIN (PHOBIUS); NON_CYTOPLASMIC_DOMAIN (PHOBIUS); TRANSMEMBRANE (PHOBIUS); TMhelix (TMHMM)	no GO terms	no GO terms	Adult	668.225	0.290884	0.171097	0.0824605	0.134304
BANY.1.2.g20966	[INTERPRO, BLASTED]	methyltransferase-like protein 25	methyltransferase-like protein 25 [Bicyclus anynana]	7437	10	6.56e-69	87.19	NA					PTHR12496 (PANTHER); PTHR12496:SF0 (PANTHER); TRANSMEMBRANE (PHOBIUS); CYTOPLASMIC_DOMAIN (PHOBIUS); NON_CYTOPLASMIC_DOMAIN (PHOBIUS); TMhelix (TMHMM)	no GO terms	no GO terms	Larva	167.576	-0.821573	0.185881	4.75e-06	1.64e-05
BANY.1.2.g20967	[INTERPRO, BLASTED, ANNOTATED]	oocyte zinc finger protein XlCOF6-like	zinc finger protein 436-like [Bicyclus anynana]	1965	10	2.21e-37	65.88	1	F:GO:0003676	F:nucleic acid binding			G3DSA:3.30.160.60 (GENE3D); G3DSA:3.30.160.60 (GENE3D); PTHR23226:SF176 (PANTHER); PTHR23226 (PANTHER); IPR013087 (PROSITE_PATTERNS); IPR013087 (PROSITE_PROFILES); IPR036236 (SUPERFAMILY); IPR036236 (SUPERFAMILY)	F:GO:0003676	F:nucleic acid binding	Adult	55.8275	0.340672	0.225517	0.124108	0.190855
BANY.1.2.g20968	[INTERPRO, BLASTED, MAPPED, ANNOTATED]	RNA-directed DNA polymerase from mobile element jockey	uncharacterized protein LOC112054420 [Bicyclus anynana]	13486	10	5.01e-52	86.68	5	F:GO:0003676; F:GO:0003964; F:GO:0004523; P:GO:0006278; P:GO:0090502	F:nucleic acid binding; F:RNA-directed DNA polymerase activity; F:RNA-DNA hybrid ribonuclease activity; P:RNA-dependent DNA biosynthetic process; P:RNA phosphodiester bond hydrolysis, endonucleolytic	EC:3.1.30; EC:2.7.7.49; EC:3.1.26; EC:3.1.26.4	Acting on ester bonds; RNA-directed DNA polymerase; Acting on ester bonds; Ribonuclease H	NON_CYTOPLASMIC_DOMAIN (PHOBIUS); SIGNAL_PEPTIDE_H_REGION (PHOBIUS); SIGNAL_PEPTIDE (PHOBIUS); SIGNAL_PEPTIDE_C_REGION (PHOBIUS); SIGNAL_PEPTIDE_N_REGION (PHOBIUS); SignalP-noTM (SIGNALP_EUK)	no GO terms	no GO terms	Adult	74.8166	0.520306	0.230103	0.0188	0.0362788
BANY.1.2.g20969	[INTERPRO, BLASTED, MAPPED, ANNOTATED]	reverse transcriptase	zinc finger protein 62-like [Bicyclus anynana]	5032	10	3.15e-140	85.34	7	F:GO:0003676; F:GO:0003924; F:GO:0003964; F:GO:0004519; F:GO:0005525; P:GO:0006278; P:GO:0090305	F:nucleic acid binding; F:GTPase activity; F:RNA-directed DNA polymerase activity; F:endonuclease activity; F:GTP binding; P:RNA-dependent DNA biosynthetic process; P:nucleic acid phosphodiester bond hydrolysis	EC:2.7.7.49; EC:3.6.1.15	RNA-directed DNA polymerase; Nucleoside-triphosphate phosphatase	Coil (COILS); IPR013087 (PROSITE_PATTERNS); IPR013087 (PROSITE_PROFILES)	F:GO:0003676	F:nucleic acid binding	Adult	104.883	0.127808	0.281803	0.632913	0.718742
BANY.1.2.g20970	[INTERPRO, BLASTED]	glycosyltransferase-like protein gnt13 isoform X1	glycosyltransferase-like protein gnt13 isoform X1 [Bicyclus anynana]	4290	5	0	87.95	NA					mobidb-lite (MOBIDB_LITE); mobidb-lite (MOBIDB_LITE); mobidb-lite (MOBIDB_LITE); mobidb-lite (MOBIDB_LITE); mobidb-lite (MOBIDB_LITE); mobidb-lite (MOBIDB_LITE)	no GO terms	no GO terms	Adult	148.247	0.56208	0.205119	0.00457766	0.0100375
BANY.1.2.g20971	[INTERPRO, BLASTED, MAPPED, ANNOTATED]	uncharacterized protein LOC112054428	uncharacterized protein LOC112054428 [Bicyclus anynana]	3236	10	1.77e-125	60.14	1	F:GO:0003677	F:DNA binding			IPR003656 (SMART); IPR003656 (PFAM); IPR036236 (SUPERFAMILY)	F:GO:0003677	F:DNA binding	Larva	229.107	-0.0518861	0.217475	0.803099	0.857195
BANY.1.2.g20972	[INTERPRO, BLASTED, MAPPED, ANNOTATED]	zinc finger protein 675-like isoform X1	zinc finger protein 675-like isoform X1 [Bicyclus anynana]	2841	10	2.7e-33	73.92	1	F:GO:0003676	F:nucleic acid binding			G3DSA:3.30.160.60 (GENE3D); IPR013087 (PROSITE_PATTERNS); IPR013087 (PROSITE_PROFILES)	F:GO:0003676	F:nucleic acid binding	Adult	25.7606	0.332048	0.336545	0.290855	0.390195
BANY.1.2.g20973	[INTERPRO, BLASTED, ANNOTATED]	zinc finger protein 32-like	zinc finger protein 675-like isoform X2 [Bicyclus anynana]	5857	10	2.23e-33	91.32	1	F:GO:0003676	F:nucleic acid binding			IPR013087 (SMART); G3DSA:3.30.160.60 (GENE3D); IPR013087 (PROSITE_PATTERNS); IPR013087 (PROSITE_PATTERNS); SIGNAL_PEPTIDE_C_REGION (PHOBIUS); SIGNAL_PEPTIDE_H_REGION (PHOBIUS); SIGNAL_PEPTIDE (PHOBIUS); NON_CYTOPLASMIC_DOMAIN (PHOBIUS); SIGNAL_PEPTIDE_N_REGION (PHOBIUS); IPR013087 (PROSITE_PROFILES); IPR013087 (PROSITE_PROFILES)	F:GO:0003676	F:nucleic acid binding	Adult	67.7625	0.255004	0.259165	0.308326	0.409272
BANY.1.2.g20974	[INTERPRO, BLASTED, MAPPED, ANNOTATED]	transmembrane emp24 domain-containing protein 5-like	transmembrane emp24 domain-containing protein 5-like [Bicyclus anynana]	5496	10	4.22e-31	89.69	1	C:GO:0016021	C:integral component of membrane			PTHR22811:SF59 (PANTHER); IPR015720 (PANTHER); SIGNAL_PEPTIDE (PHOBIUS); SIGNAL_PEPTIDE_H_REGION (PHOBIUS); NON_CYTOPLASMIC_DOMAIN (PHOBIUS); SIGNAL_PEPTIDE_C_REGION (PHOBIUS); SIGNAL_PEPTIDE_N_REGION (PHOBIUS); SignalP-noTM (SIGNALP_EUK)	no GO terms	no GO terms	Larva	137.82	-0.799862	0.276187	0.00304587	0.00691384
BANY.1.2.g20975	[INTERPRO, BLASTED, MAPPED]	reverse transcriptase	uncharacterized protein LOC112044210 [Bicyclus anynana]	14264	10	2e-42	62.32	4	F:GO:0003964; F:GO:0004519; P:GO:0006278; P:GO:0090305	F:RNA-directed DNA polymerase activity; F:endonuclease activity; P:RNA-dependent DNA biosynthetic process; P:nucleic acid phosphodiester bond hydrolysis			Coil (COILS); IPR020941 (PFAM); IPR007768 (PANTHER); IPR037181 (SUPERFAMILY)	no GO terms	no GO terms	Larva	163.635	-0.508173	0.307107	0.0785845	0.128859
BANY.1.2.g20976	[INTERPRO, BLASTED, MAPPED, ANNOTATED]	dnaJ homolog subfamily B member 12	dnaJ homolog subfamily B member 12 [Bicyclus anynana]	5313	10	1.18e-62	87.11	1	C:GO:0016021	C:integral component of membrane			mobidb-lite (MOBIDB_LITE)	no GO terms	no GO terms	Adult	782.952	0.828591	0.158938	1.37e-07	5.59e-07
BANY.1.2.g20977	[INTERPRO, BLASTED, MAPPED, ANNOTATED]	galectin-5-like isoform X2	galectin-5-like [Bicyclus anynana]	5963	10	3.36e-38	92.89	1	F:GO:0030246	F:carbohydrate binding			no IPS match	no IPS match	no IPS match	Adult	803.234	0.0252615	0.159678	0.877985	0.913394
BANY.1.2.g20978	[INTERPRO, BLASTED, MAPPED, ANNOTATED]	reverse transcriptase	uncharacterized protein LOC112044210 [Bicyclus anynana]	3657	10	3.21e-19	77.72	4	F:GO:0003964; F:GO:0004519; P:GO:0006278; P:GO:0090305	F:RNA-directed DNA polymerase activity; F:endonuclease activity; P:RNA-dependent DNA biosynthetic process; P:nucleic acid phosphodiester bond hydrolysis	EC:2.7.7.49	RNA-directed DNA polymerase	TMhelix (TMHMM)	no GO terms	no GO terms	Adult	32.9522	3.06602	0.400071	5.88e-16	4.67e-15
BANY.1.2.g20979	[INTERPRO, BLASTED]	WD repeat-containing protein 34-like	WD repeat-containing protein 34-like [Bicyclus anynana]	7777	10	4.48e-34	77.44	NA					NON_CYTOPLASMIC_DOMAIN (PHOBIUS); CYTOPLASMIC_DOMAIN (PHOBIUS); TRANSMEMBRANE (PHOBIUS)	no GO terms	no GO terms	Adult	2.34676	2.24072	1.59081	0.0119736	0.0241174
BANY.1.2.g20980	[INTERPRO, BLASTED, ANNOTATED]	zinc finger protein 260-like isoform X1	zinc finger protein 271-like [Bicyclus anynana]	5502	10	6.62e-177	78.6	1	F:GO:0003676	F:nucleic acid binding			IPR013087 (SMART); IPR013087 (PFAM); G3DSA:3.30.160.60 (GENE3D); G3DSA:3.30.160.60 (GENE3D); G3DSA:3.30.160.60 (GENE3D); G3DSA:3.30.160.60 (GENE3D); PTHR24392 (PANTHER); PTHR24392:SF48 (PANTHER); PTHR24392 (PANTHER); IPR013087 (PROSITE_PATTERNS); IPR013087 (PROSITE_PATTERNS); IPR013087 (PROSITE_PATTERNS); IPR013087 (PROSITE_PATTERNS); IPR013087 (PROSITE_PROFILES); IPR013087 (PROSITE_PROFILES); IPR013087 (PROSITE_PROFILES); IPR013087 (PROSITE_PROFILES); IPR013087 (PROSITE_PROFILES); IPR013087 (PROSITE_PROFILES); IPR036236 (SUPERFAMILY); IPR036236 (SUPERFAMILY); IPR036236 (SUPERFAMILY); IPR036236 (SUPERFAMILY)	F:GO:0003676	F:nucleic acid binding	Adult	127.737	0.398018	0.244864	0.0820182	0.133681
BANY.1.2.g20981	[INTERPRO, NO-BLAST]	---NA---	---NA---	1993	NA	NA	NA	NA					NON_CYTOPLASMIC_DOMAIN (PHOBIUS); TRANSMEMBRANE (PHOBIUS); CYTOPLASMIC_DOMAIN (PHOBIUS)	no GO terms	no GO terms	Larva	12.2627	-1.40647	0.629849	0.00471013	0.0103022
BANY.1.2.g20982	[INTERPRO, BLASTED]	uncharacterized protein LOC112054426 isoform X2	uncharacterized protein LOC112054426 isoform X2 [Bicyclus anynana]	4456	3	4.23e-102	83.66	NA					mobidb-lite (MOBIDB_LITE); mobidb-lite (MOBIDB_LITE)	no GO terms	no GO terms	Adult	303.936	0.311757	0.184976	0.0903359	0.145163
BANY.1.2.g20983	[INTERPRO, BLASTED]	hypothetical protein POWCR01_090035600	hypothetical protein POWCR01_090035600 [Plasmodium ovale]	1716	1	0.000891	55.07	NA					mobidb-lite (MOBIDB_LITE)	no GO terms	no GO terms	NA	NA	NA	NA	NA	NA
BANY.1.2.g20984	[INTERPRO, BLASTED]	hypothetical protein EVAR_15998_1	hypothetical protein EVAR_15998_1 [Eumeta japonica]	655	2	4.43e-09	86.11	NA					mobidb-lite (MOBIDB_LITE); mobidb-lite (MOBIDB_LITE); SIGNAL_PEPTIDE_N_REGION (PHOBIUS); SIGNAL_PEPTIDE_H_REGION (PHOBIUS); SIGNAL_PEPTIDE (PHOBIUS); NON_CYTOPLASMIC_DOMAIN (PHOBIUS); SIGNAL_PEPTIDE_C_REGION (PHOBIUS)	no GO terms	no GO terms	Larva	13.0014	-1.43409	0.55787	0.00207741	0.0048708
BANY.1.2.g20985	[INTERPRO, BLASTED, MAPPED, ANNOTATED]	thioredoxin-related transmembrane protein 2 homolog	thioredoxin-related transmembrane protein 2 homolog [Bicyclus anynana]	3099	10	1.12e-54	90.59	2	C:GO:0005623; P:GO:0045454	C:cell; P:cell redox homeostasis			CYTOPLASMIC_DOMAIN (PHOBIUS); NON_CYTOPLASMIC_DOMAIN (PHOBIUS); TRANSMEMBRANE (PHOBIUS); CYTOPLASMIC_DOMAIN (PHOBIUS); NON_CYTOPLASMIC_DOMAIN (PHOBIUS); TRANSMEMBRANE (PHOBIUS); TRANSMEMBRANE (PHOBIUS)	no GO terms	no GO terms	Adult	266.519	1.25428	0.155177	2.74e-16	2.22e-15
BANY.1.2.g20986	[INTERPRO, BLASTED, MAPPED, ANNOTATED]	venom serine carboxypeptidase-like	venom serine carboxypeptidase-like, partial [Bicyclus anynana]	1209	10	2.11e-25	78.36	2	F:GO:0004180; C:GO:0016020	F:carboxypeptidase activity; C:membrane			no IPS match	no IPS match	no IPS match	Larva	3.53715	-0.152304	0.888463	0.598073	0.688569
BANY.1.2.g20987	[INTERPRO, BLASTED, MAPPED, ANNOTATED]	venom serine carboxypeptidase-like	venom serine carboxypeptidase-like, partial [Bicyclus anynana]	4342	10	4.39e-60	83.01	3	F:GO:0004185; P:GO:0006508; C:GO:0016020	F:serine-type carboxypeptidase activity; P:proteolysis; C:membrane			IPR001563 (PFAM); IPR029058 (G3DSA:3.40.50.GENE3D); PTHR11802:SF291 (PANTHER); IPR001563 (PANTHER); TRANSMEMBRANE (PHOBIUS); CYTOPLASMIC_DOMAIN (PHOBIUS); NON_CYTOPLASMIC_DOMAIN (PHOBIUS); IPR029058 (SUPERFAMILY); TMhelix (TMHMM)	F:GO:0004185; P:GO:0006508	F:serine-type carboxypeptidase activity; P:proteolysis	Larva	65.102	-0.458545	0.283165	0.0834306	0.135632
BANY.1.2.g20988	[INTERPRO, BLASTED, ANNOTATED]	venom serine carboxypeptidase-like	venom serine carboxypeptidase-like [Bicyclus anynana]	6810	10	2.76e-112	84.48	2	F:GO:0004185; P:GO:0006508	F:serine-type carboxypeptidase activity; P:proteolysis			G3DSA:3.40.50.12670 (GENE3D); IPR001563 (PFAM); IPR033124 (PROSITE_PATTERNS); CYTOPLASMIC_DOMAIN (PHOBIUS); TRANSMEMBRANE (PHOBIUS); TRANSMEMBRANE (PHOBIUS); NON_CYTOPLASMIC_DOMAIN (PHOBIUS); CYTOPLASMIC_DOMAIN (PHOBIUS); IPR029058 (SUPERFAMILY)	F:GO:0004185; P:GO:0006508	F:serine-type carboxypeptidase activity; P:proteolysis	Adult	43.2495	6.52804	0.771424	1.59e-18	1.49e-17
BANY.1.2.g20989	[INTERPRO, BLASTED]	cyclic nucleotide-gated cation channel beta-1-like isoform X2	cyclic nucleotide-gated cation channel beta-3-like, partial [Galleria mellonella]	16783	10	9.24e-38	88.73	NA					Coil (COILS); mobidb-lite (MOBIDB_LITE); mobidb-lite (MOBIDB_LITE)	no GO terms	no GO terms	Adult	756.144	2.05614	0.335451	3.29e-12	1.97e-11
BANY.1.2.g20990	[INTERPRO, BLASTED, MAPPED, ANNOTATED]	endonuclease-reverse transcriptase	uncharacterized protein LOC112044210 [Bicyclus anynana]	261	10	2.07e-28	78.48	4	F:GO:0003964; F:GO:0004519; P:GO:0006278; P:GO:0090305	F:RNA-directed DNA polymerase activity; F:endonuclease activity; P:RNA-dependent DNA biosynthetic process; P:nucleic acid phosphodiester bond hydrolysis	EC:2.7.7.49	RNA-directed DNA polymerase	mobidb-lite (MOBIDB_LITE); mobidb-lite (MOBIDB_LITE)	no GO terms	no GO terms	NA	NA	NA	NA	NA	NA
BANY.1.2.g20991	[INTERPRO, BLASTED]	tetratricopeptide repeat protein 25-like	tetratricopeptide repeat protein 25 [Bicyclus anynana]	4255	10	6.06e-84	86.89	NA					mobidb-lite (MOBIDB_LITE); mobidb-lite (MOBIDB_LITE); mobidb-lite (MOBIDB_LITE)	no GO terms	no GO terms	Adult	15.2065	4.46013	0.924553	2.24e-08	9.82e-08
BANY.1.2.g20992	[INTERPRO, BLASTED, MAPPED]	odorant-binding protein OBP39	uncharacterized protein LOC112054437 [Bicyclus anynana]	4258	10	1.96e-41	69.53	1	F:GO:0005549	F:odorant binding			no IPS match	no IPS match	no IPS match	Adult	510.938	6.41317	0.386915	9.75e-71	7.79e-69
BANY.1.2.g20993	[INTERPRO, BLASTED, MAPPED, ANNOTATED]	reverse transcriptase	uncharacterized protein LOC112044210 [Bicyclus anynana]	12868	10	1.78e-35	90.77	4	F:GO:0003964; F:GO:0004519; P:GO:0006278; P:GO:0090305	F:RNA-directed DNA polymerase activity; F:endonuclease activity; P:RNA-dependent DNA biosynthetic process; P:nucleic acid phosphodiester bond hydrolysis	EC:2.7.7.49	RNA-directed DNA polymerase	TRANSMEMBRANE (PHOBIUS); CYTOPLASMIC_DOMAIN (PHOBIUS); NON_CYTOPLASMIC_DOMAIN (PHOBIUS)	no GO terms	no GO terms	Larva	110.854	-0.162889	0.187948	0.383372	0.487345
BANY.1.2.g20994	[INTERPRO, BLASTED, MAPPED, ANNOTATED]	endonuclease-reverse transcriptase	endonuclease-reverse transcriptase [Bombyx mori]	4966	10	0	83.9	7	F:GO:0003964; F:GO:0004519; P:GO:0006278; P:GO:0007155; P:GO:0007229; C:GO:0016021; P:GO:0090305	F:RNA-directed DNA polymerase activity; F:endonuclease activity; P:RNA-dependent DNA biosynthetic process; P:cell adhesion; P:integrin-mediated signaling pathway; C:integral component of membrane; P:nucleic acid phosphodiester bond hydrolysis	EC:2.7.7.49	RNA-directed DNA polymerase	IPR036691 (G3DSA:3.60.10.GENE3D); IPR005135 (PFAM); mobidb-lite (MOBIDB_LITE); PTHR23227:SF62 (PANTHER); IPR027124 (PANTHER); NON_CYTOPLASMIC_DOMAIN (PHOBIUS); CYTOPLASMIC_DOMAIN (PHOBIUS); TRANSMEMBRANE (PHOBIUS); cd09076 (CDD); IPR036691 (SUPERFAMILY)	no GO terms	no GO terms	NA	NA	NA	NA	NA	NA
BANY.1.2.g20995	[INTERPRO, BLASTED, MAPPED, ANNOTATED]	histone-lysine N-methyltransferase SETD2	histone-lysine N-methyltransferase SETD2 [Bicyclus anynana]	12461	10	0	72.13	2	F:GO:0046975; P:GO:0097198	F:histone methyltransferase activity (H3-K36 specific); P:histone H3-K36 trimethylation			Coil (COILS); mobidb-lite (MOBIDB_LITE); mobidb-lite (MOBIDB_LITE); mobidb-lite (MOBIDB_LITE); mobidb-lite (MOBIDB_LITE); mobidb-lite (MOBIDB_LITE); mobidb-lite (MOBIDB_LITE); IPR042294 (PANTHER); SignalP-TM (SIGNALP_GRAM_POSITIVE)	F:GO:0046975; P:GO:0097198	F:histone methyltransferase activity (H3-K36 specific); P:histone H3-K36 trimethylation	Larva	150.093	-0.0716567	0.212699	0.733903	0.801733
BANY.1.2.g20996	[INTERPRO, BLASTED, MAPPED, ANNOTATED]	signal peptidase complex subunit 2	signal peptidase complex subunit 2 [Bicyclus anynana]	4659	10	1.39e-29	93.91	4	C:GO:0005787; P:GO:0006465; F:GO:0008233; C:GO:0016021	C:signal peptidase complex; P:signal peptide processing; F:peptidase activity; C:integral component of membrane			no IPS match	no IPS match	no IPS match	Larva	1769.91	-1.57229	0.169868	4.12e-21	4.49e-20
BANY.1.2.g20997	[INTERPRO, BLASTED, MAPPED, ANNOTATED]	reverse transcriptase	uncharacterized protein LOC112044210 [Bicyclus anynana]	273	10	9.29e-34	87.71	4	F:GO:0003964; F:GO:0004519; P:GO:0006278; P:GO:0090305	F:RNA-directed DNA polymerase activity; F:endonuclease activity; P:RNA-dependent DNA biosynthetic process; P:nucleic acid phosphodiester bond hydrolysis	EC:2.7.7.49	RNA-directed DNA polymerase	PTHR47027 (PANTHER); PTHR47027:SF5 (PANTHER)	no GO terms	no GO terms	NA	NA	NA	NA	NA	NA
BANY.1.2.g20998	[INTERPRO, BLASTED, MAPPED, ANNOTATED]	glycerol-3-phosphate dehydrogenase, mitochondrial-like	glycerol-3-phosphate dehydrogenase, mitochondrial-like [Galleria mellonella]	21447	10	1.17e-39	95.13	5	F:GO:0005509; P:GO:0006072; C:GO:0009331; F:GO:0052591; P:GO:0055114	F:calcium ion binding; P:glycerol-3-phosphate metabolic process; C:glycerol-3-phosphate dehydrogenase complex; F:sn-glycerol-3-phosphate:ubiquinone-8 oxidoreductase activity; P:oxidation-reduction process	EC:1.1.5.3	Glycerol-3-phosphate dehydrogenase	PTHR47027 (PANTHER); PTHR47027:SF5 (PANTHER); NON_CYTOPLASMIC_DOMAIN (PHOBIUS); CYTOPLASMIC_DOMAIN (PHOBIUS); TRANSMEMBRANE (PHOBIUS); TMhelix (TMHMM)	no GO terms	no GO terms	Adult	3141.08	2.01524	0.183696	6.54e-29	1.09e-27
BANY.1.2.g20999	[INTERPRO, BLASTED]	reverse transcriptase family protein	hypothetical protein FEC35_18820 [Acinetobacter baumannii]	26197	10	6.51e-44	73.59	NA					no IPS match	no IPS match	no IPS match	Larva	47.5008	-0.539602	0.328676	0.088777	0.142994
BANY.1.2.g21002	[INTERPRO, BLASTED, MAPPED]	reverse transcriptase	uncharacterized protein LOC112044210 [Bicyclus anynana]	6301	10	1.31e-06	68.38	10	F:GO:0003924; F:GO:0003964; F:GO:0004519; F:GO:0005525; P:GO:0006278; C:GO:0016020; C:GO:0016021; F:GO:0022857; P:GO:0055085; P:GO:0090305	F:GTPase activity; F:RNA-directed DNA polymerase activity; F:endonuclease activity; F:GTP binding; P:RNA-dependent DNA biosynthetic process; C:membrane; C:integral component of membrane; F:transmembrane transporter activity; P:transmembrane transport; P:nucleic acid phosphodiester bond hydrolysis			no IPS match	no IPS match	no IPS match	NA	NA	NA	NA	NA	NA
BANY.1.2.g21004	[INTERPRO, BLASTED, MAPPED, ANNOTATED]	serine/arginine repetitive matrix protein 1	serine/arginine repetitive matrix protein 1 [Vanessa tameamea]	6649	10	5.06e-20	84.57	2	P:GO:0023041; C:GO:0030867	P:neuronal signal transduction; C:rough endoplasmic reticulum membrane			mobidb-lite (MOBIDB_LITE); mobidb-lite (MOBIDB_LITE); mobidb-lite (MOBIDB_LITE); mobidb-lite (MOBIDB_LITE); mobidb-lite (MOBIDB_LITE); mobidb-lite (MOBIDB_LITE); mobidb-lite (MOBIDB_LITE); mobidb-lite (MOBIDB_LITE); IPR019130 (PANTHER); PTHR13289:SF3 (PANTHER)	P:GO:0023041; C:GO:0030867	P:neuronal signal transduction; C:rough endoplasmic reticulum membrane	Larva	44.1266	-1.40457	0.262797	2.85e-08	1.23e-07
BANY.1.2.g21005	[INTERPRO, BLASTED, MAPPED, ANNOTATED]	FMRFamide receptor-like	FMRFamide receptor-like [Bicyclus anynana]	3305	10	9.24e-174	92.36	3	P:GO:0007186; F:GO:0008528; C:GO:0016021	P:G protein-coupled receptor signaling pathway; F:G protein-coupled peptide receptor activity; C:integral component of membrane			IPR000276 (PRINTS); IPR000276 (SMART); G3DSA:1.20.1070.10 (GENE3D); IPR019427 (PFAM); mobidb-lite (MOBIDB_LITE); PTHR46641 (PANTHER); NON_CYTOPLASMIC_DOMAIN (PHOBIUS); NON_CYTOPLASMIC_DOMAIN (PHOBIUS); TRANSMEMBRANE (PHOBIUS); TRANSMEMBRANE (PHOBIUS); TRANSMEMBRANE (PHOBIUS); TRANSMEMBRANE (PHOBIUS); TRANSMEMBRANE (PHOBIUS); TRANSMEMBRANE (PHOBIUS); NON_CYTOPLASMIC_DOMAIN (PHOBIUS); NON_CYTOPLASMIC_DOMAIN (PHOBIUS); TRANSMEMBRANE (PHOBIUS); CYTOPLASMIC_DOMAIN (PHOBIUS); CYTOPLASMIC_DOMAIN (PHOBIUS); CYTOPLASMIC_DOMAIN (PHOBIUS); CYTOPLASMIC_DOMAIN (PHOBIUS); IPR017452 (PROSITE_PROFILES); cd14978 (CDD); SSF81321 (SUPERFAMILY); TMhelix (TMHMM); TMhelix (TMHMM); TMhelix (TMHMM); TMhelix (TMHMM); TMhelix (TMHMM); TMhelix (TMHMM); TMhelix (TMHMM)	F:GO:0004930; P:GO:0007186; F:GO:0008528; C:GO:0016021	F:G protein-coupled receptor activity; P:G protein-coupled receptor signaling pathway; F:G protein-coupled peptide receptor activity; C:integral component of membrane	Larva	28.3646	-2.53983	0.533218	4.1e-08	1.75e-07
BANY.1.2.g21006	[INTERPRO, BLASTED, MAPPED, ANNOTATED]	glandular kallikrein-like	trypsin-7-like [Bicyclus anynana]	2649	10	6.11e-31	80.39	2	F:GO:0004252; P:GO:0006508	F:serine-type endopeptidase activity; P:proteolysis	EC:3.4.21	Acting on peptide bonds (peptidases)	G3DSA:2.40.10.10 (GENE3D); mobidb-lite (MOBIDB_LITE); mobidb-lite (MOBIDB_LITE); IPR033116 (PROSITE_PATTERNS); IPR009003 (SUPERFAMILY)	no GO terms	no GO terms	Larva	2.74179	-0.54274	0.983817	0.201689	0.288088
BANY.1.2.g21007	[INTERPRO, BLASTED]	trypsin-7-like	trypsin-7-like [Bicyclus anynana]	2526	1	4.6e-23	100	NA					SIGNAL_PEPTIDE_C_REGION (PHOBIUS); TRANSMEMBRANE (PHOBIUS); SIGNAL_PEPTIDE_H_REGION (PHOBIUS); CYTOPLASMIC_DOMAIN (PHOBIUS); NON_CYTOPLASMIC_DOMAIN (PHOBIUS); SIGNAL_PEPTIDE_N_REGION (PHOBIUS); SIGNAL_PEPTIDE (PHOBIUS); SignalP-noTM (SIGNALP_EUK); TMhelix (TMHMM)	no GO terms	no GO terms	NA	NA	NA	NA	NA	NA
BANY.1.2.g21008	[INTERPRO, BLASTED, MAPPED, ANNOTATED]	reverse transcriptase	uncharacterized protein LOC112044210 [Bicyclus anynana]	3869	10	9.21e-12	78	3	F:GO:0003964; P:GO:0006278; C:GO:0016020	F:RNA-directed DNA polymerase activity; P:RNA-dependent DNA biosynthetic process; C:membrane	EC:2.7.7.49	RNA-directed DNA polymerase	mobidb-lite (MOBIDB_LITE)	no GO terms	no GO terms	NA	NA	NA	NA	NA	NA
BANY.1.2.g21009	[INTERPRO, BLASTED, MAPPED, ANNOTATED]	hypothetical protein EVAR_13705_1	hypothetical protein EVAR_13705_1 [Eumeta japonica]	2807	3	8.47e-12	78.25	5	F:GO:0003723; F:GO:0003774; F:GO:0003779; F:GO:0005524; C:GO:0016459	F:RNA binding; F:motor activity; F:actin binding; F:ATP binding; C:myosin complex	EC:3.6.1.15	Nucleoside-triphosphate phosphatase	TRANSMEMBRANE (PHOBIUS); NON_CYTOPLASMIC_DOMAIN (PHOBIUS); CYTOPLASMIC_DOMAIN (PHOBIUS); TMhelix (TMHMM)	no GO terms	no GO terms	NA	NA	NA	NA	NA	NA
BANY.1.2.g21014	[INTERPRO, NO-BLAST]	---NA---	---NA---	2204	NA	NA	NA	NA					no IPS match	no IPS match	no IPS match	NA	NA	NA	NA	NA	NA
BANY.1.2.g21015	[INTERPRO, NO-BLAST]	---NA---	---NA---	939	NA	NA	NA	NA					no IPS match	no IPS match	no IPS match	NA	NA	NA	NA	NA	NA
BANY.1.2.g21016	[INTERPRO, NO-BLAST]	---NA---	---NA---	6796	NA	NA	NA	NA					mobidb-lite (MOBIDB_LITE); mobidb-lite (MOBIDB_LITE)	no GO terms	no GO terms	Larva	0.818732	-0.593312	1.1297	0.353525	0.456559
BANY.1.2.g21019	[INTERPRO, NO-BLAST]	---NA---	---NA---	2337	NA	NA	NA	NA					no IPS match	no IPS match	no IPS match	NA	NA	NA	NA	NA	NA
BANY.1.2.g21020	[INTERPRO, BLASTED, MAPPED, ANNOTATED]	non-LTR retrotransposon CATS	uncharacterized protein LOC113238652 [Hyposmocoma kahamanoa]	11871	10	0	70.6	2	F:GO:0003676; F:GO:0004523	F:nucleic acid binding; F:RNA-DNA hybrid ribonuclease activity			IPR000477 (PFAM); IPR002156 (PFAM); IPR036397 (G3DSA:3.30.420.GENE3D); PTHR19446:SF427 (PANTHER); PTHR19446 (PANTHER); IPR002156 (PROSITE_PROFILES); IPR000477 (PROSITE_PROFILES); cd01650 (CDD); cd09276 (CDD); SSF56672 (SUPERFAMILY); IPR012337 (SUPERFAMILY)	F:GO:0003676; F:GO:0004523	F:nucleic acid binding; F:RNA-DNA hybrid ribonuclease activity	NA	NA	NA	NA	NA	NA
BANY.1.2.g21023	[INTERPRO, BLASTED, MAPPED, ANNOTATED]	reverse transcriptase	uncharacterized protein LOC112044210 [Bicyclus anynana]	210	10	7.9e-21	80.43	3	F:GO:0016772; P:GO:0035556; P:GO:0044237	F:transferase activity, transferring phosphorus-containing groups; P:intracellular signal transduction; P:cellular metabolic process			no IPS match	no IPS match	no IPS match	NA	NA	NA	NA	NA	NA
BANY.1.2.g21024	[INTERPRO, BLASTED, MAPPED]	reverse transcriptase	uncharacterized protein LOC112044210 [Bicyclus anynana]	1629	10	1.37e-13	67.7	2	F:GO:0003964; P:GO:0006278	F:RNA-directed DNA polymerase activity; P:RNA-dependent DNA biosynthetic process			no IPS match	no IPS match	no IPS match	NA	NA	NA	NA	NA	NA
BANY.1.2.g21025	[INTERPRO, BLASTED, MAPPED, ANNOTATED]	reverse transcriptase	uncharacterized protein LOC112044210 [Bicyclus anynana]	246	10	1.37e-32	90.37	4	F:GO:0003964; P:GO:0006278; F:GO:0016301; P:GO:0016310	F:RNA-directed DNA polymerase activity; P:RNA-dependent DNA biosynthetic process; F:kinase activity; P:phosphorylation	EC:2.7.7.49	RNA-directed DNA polymerase	PTHR47027 (PANTHER); PTHR47027:SF5 (PANTHER)	no GO terms	no GO terms	NA	NA	NA	NA	NA	NA
BANY.1.2.g21026	[INTERPRO, BLASTED, MAPPED]	reverse transcriptase	uncharacterized protein LOC112044210 [Bicyclus anynana]	324	10	1.83e-10	53.47	8	F:GO:0003964; F:GO:0004519; P:GO:0006278; P:GO:0007155; P:GO:0007229; C:GO:0016020; C:GO:0016021; P:GO:0090305	F:RNA-directed DNA polymerase activity; F:endonuclease activity; P:RNA-dependent DNA biosynthetic process; P:cell adhesion; P:integrin-mediated signaling pathway; C:membrane; C:integral component of membrane; P:nucleic acid phosphodiester bond hydrolysis			no IPS match	no IPS match	no IPS match	Adult	4.27825	6.74586	2.75194	1.14e-05	3.75e-05
BANY.1.2.g21027	[INTERPRO, BLASTED, MAPPED]	reverse transcriptase	uncharacterized protein LOC112044210 [Bicyclus anynana]	522	10	1.27e-47	69.66	4	F:GO:0003964; F:GO:0004519; P:GO:0006278; P:GO:0090305	F:RNA-directed DNA polymerase activity; F:endonuclease activity; P:RNA-dependent DNA biosynthetic process; P:nucleic acid phosphodiester bond hydrolysis			PTHR47027:SF5 (PANTHER); PTHR47027 (PANTHER)	no GO terms	no GO terms	NA	NA	NA	NA	NA	NA
BANY.1.2.g21028	[INTERPRO, BLASTED, MAPPED, ANNOTATED]	reverse transcriptase	uncharacterized protein LOC112044210 [Bicyclus anynana]	1369	10	7.86e-124	86.6	4	F:GO:0003964; F:GO:0004519; P:GO:0006278; P:GO:0090305	F:RNA-directed DNA polymerase activity; F:endonuclease activity; P:RNA-dependent DNA biosynthetic process; P:nucleic acid phosphodiester bond hydrolysis	EC:2.7.7.49	RNA-directed DNA polymerase	PTHR47027:SF5 (PANTHER); PTHR47027 (PANTHER)	no GO terms	no GO terms	NA	NA	NA	NA	NA	NA
BANY.1.2.g21029	[INTERPRO, BLASTED, MAPPED, ANNOTATED]	uncharacterized protein LOC112054450	uncharacterized protein LOC112054450 [Bicyclus anynana]	7511	10	0	94.85	1	C:GO:0016021	C:integral component of membrane			NON_CYTOPLASMIC_DOMAIN (PHOBIUS); CYTOPLASMIC_DOMAIN (PHOBIUS); TRANSMEMBRANE (PHOBIUS); TMhelix (TMHMM)	no GO terms	no GO terms	Larva	1431.58	-0.730477	0.219553	0.000297541	0.000804021
BANY.1.2.g21030	[INTERPRO, BLASTED, MAPPED]	threonine-rich protein-like	threonine-rich protein-like [Bicyclus anynana]	5406	10	3.8e-50	73.91	4	C:GO:0016020; C:GO:0016021; F:GO:0022857; P:GO:0055085	C:membrane; C:integral component of membrane; F:transmembrane transporter activity; P:transmembrane transport			mobidb-lite (MOBIDB_LITE); mobidb-lite (MOBIDB_LITE)	no GO terms	no GO terms	NA	NA	NA	NA	NA	NA
BANY.1.2.g21031	[INTERPRO, BLASTED, MAPPED, ANNOTATED]	reverse transcriptase	mucin-2-like [Bicyclus anynana]	44511	10	6e-76	80.71	6	F:GO:0003824; F:GO:0005515; C:GO:0005576; P:GO:0006030; F:GO:0008061; P:GO:0090304	F:catalytic activity; F:protein binding; C:extracellular region; P:chitin metabolic process; F:chitin binding; P:nucleic acid metabolic process			IPR002557 (SMART); G3DSA:2.170.140.10 (GENE3D); IPR002557 (PFAM); mobidb-lite (MOBIDB_LITE); SIGNAL_PEPTIDE_N_REGION (PHOBIUS); SIGNAL_PEPTIDE (PHOBIUS); SIGNAL_PEPTIDE_H_REGION (PHOBIUS); SIGNAL_PEPTIDE_C_REGION (PHOBIUS); NON_CYTOPLASMIC_DOMAIN (PHOBIUS); IPR003961 (PROSITE_PROFILES); IPR002557 (PROSITE_PROFILES); IPR003961 (PROSITE_PROFILES); SignalP-noTM (SIGNALP_EUK); IPR036508 (SUPERFAMILY)	F:GO:0005515; C:GO:0005576; P:GO:0006030; F:GO:0008061	F:protein binding; C:extracellular region; P:chitin metabolic process; F:chitin binding	NA	NA	NA	NA	NA	NA
BANY.1.2.g21033	[INTERPRO, BLASTED, MAPPED, ANNOTATED]	endonuclease-reverse transcriptase	uncharacterized protein LOC112044210 [Bicyclus anynana]	8655	10	1.94e-33	80.67	3	F:GO:0003824; C:GO:0016020; P:GO:0090304	F:catalytic activity; C:membrane; P:nucleic acid metabolic process			CYTOPLASMIC_DOMAIN (PHOBIUS); TRANSMEMBRANE (PHOBIUS); NON_CYTOPLASMIC_DOMAIN (PHOBIUS); NON_CYTOPLASMIC_DOMAIN (PHOBIUS); TRANSMEMBRANE (PHOBIUS); TMhelix (TMHMM); TMhelix (TMHMM)	no GO terms	no GO terms	Larva	189.769	-0.167522	0.240161	0.473132	0.574332
BANY.1.2.g21034	[INTERPRO, BLASTED]	uncharacterized protein LOC112054458	uncharacterized protein LOC112054458 [Bicyclus anynana]	8006	10	2.21e-37	92.6	NA					no IPS match	no IPS match	no IPS match	Larva	54.3615	-0.210546	0.292889	0.442609	0.545291
BANY.1.2.g21035	[INTERPRO, BLASTED, MAPPED, ANNOTATED]	endonuclease-reverse transcriptase	endonuclease-reverse transcriptase [Bombyx mori]	5468	10	1.03e-157	72.98	2	P:GO:0009987; C:GO:0016020	P:cellular process; C:membrane			IPR036691 (G3DSA:3.60.10.GENE3D); mobidb-lite (MOBIDB_LITE); IPR036691 (SUPERFAMILY)	no GO terms	no GO terms	Larva	85.6912	-0.287142	0.282512	0.298991	0.399205
BANY.1.2.g21036	[INTERPRO, BLASTED, MAPPED, ANNOTATED]	cysteine dioxygenase type 1	cysteine dioxygenase type 1 isoform X1 [Bicyclus anynana]	19234	10	6.3e-49	92.95	4	F:GO:0005506; F:GO:0017172; P:GO:0042412; P:GO:0055114	F:iron ion binding; F:cysteine dioxygenase activity; P:taurine biosynthetic process; P:oxidation-reduction process	EC:1.13.11; EC:1.13.11.20	Acting on single donors with incorporation of molecular oxygen (oxygenases). The oxygen incorporated need not be derived from O(2); Cysteine dioxygenase	no IPS match	no IPS match	no IPS match	Larva	22.2526	-0.182491	0.4713	0.635532	0.720935
BANY.1.2.g21038	[INTERPRO, BLASTED, MAPPED, ANNOTATED]	Probable chitinase 10	keratin, type I cytoskeletal 9-like [Bicyclus anynana]	2088	10	4.78e-31	70.88	3	C:GO:0005576; P:GO:0006030; F:GO:0008061	C:extracellular region; P:chitin metabolic process; F:chitin binding			TRANSMEMBRANE (PHOBIUS); NON_CYTOPLASMIC_DOMAIN (PHOBIUS); CYTOPLASMIC_DOMAIN (PHOBIUS); TMhelix (TMHMM)	no GO terms	no GO terms	Adult	3.43284	0.080742	0.940552	0.713858	0.785858
BANY.1.2.g21041	[INTERPRO, BLASTED]	leucine-rich repeat extensin-like protein 3 isoform X1	bromodomain-containing protein 4-like [Bicyclus anynana]	2372	10	0	54.54	NA					mobidb-lite (MOBIDB_LITE); mobidb-lite (MOBIDB_LITE); mobidb-lite (MOBIDB_LITE); mobidb-lite (MOBIDB_LITE); mobidb-lite (MOBIDB_LITE); PTHR23107:SF0 (PANTHER); PTHR23107 (PANTHER); SIGNAL_PEPTIDE (PHOBIUS); SIGNAL_PEPTIDE_H_REGION (PHOBIUS); NON_CYTOPLASMIC_DOMAIN (PHOBIUS); SIGNAL_PEPTIDE_C_REGION (PHOBIUS); SIGNAL_PEPTIDE_N_REGION (PHOBIUS)	no GO terms	no GO terms	Adult	1.07668	0.167603	0.944857	0.660515	0.742395
BANY.1.2.g21042	[INTERPRO, BLASTED, MAPPED]	zinc finger protein 846-like	PREDICTED: uncharacterized protein LOC106712283 [Papilio machaon]	5915	10	3.22e-61	72.64	3	F:GO:0003676; F:GO:0004523; P:GO:0090502	F:nucleic acid binding; F:RNA-DNA hybrid ribonuclease activity; P:RNA phosphodiester bond hydrolysis, endonucleolytic			mobidb-lite (MOBIDB_LITE)	no GO terms	no GO terms	Adult	50.424	0.691088	0.354354	0.0382601	0.0686065
BANY.1.2.g21043	[INTERPRO, BLASTED]	proline-rich protein 12-like	hypothetical protein KGM_204726 [Danaus plexippus plexippus]	2406	10	9.09e-56	61.75	NA					mobidb-lite (MOBIDB_LITE); mobidb-lite (MOBIDB_LITE); mobidb-lite (MOBIDB_LITE); mobidb-lite (MOBIDB_LITE); mobidb-lite (MOBIDB_LITE); mobidb-lite (MOBIDB_LITE); mobidb-lite (MOBIDB_LITE); mobidb-lite (MOBIDB_LITE); mobidb-lite (MOBIDB_LITE)	no GO terms	no GO terms	NA	NA	NA	NA	NA	NA
BANY.1.2.g21044	[INTERPRO, NO-BLAST]	---NA---	---NA---	4280	NA	NA	NA	NA					CYTOPLASMIC_DOMAIN (PHOBIUS); TRANSMEMBRANE (PHOBIUS); NON_CYTOPLASMIC_DOMAIN (PHOBIUS); TMhelix (TMHMM)	no GO terms	no GO terms	NA	NA	NA	NA	NA	NA
BANY.1.2.g21046	[INTERPRO, BLASTED, MAPPED, ANNOTATED]	zinc finger protein OZF-like	zinc finger protein OZF-like [Bicyclus anynana]	6861	10	0	78.22	3	F:GO:0003676; C:GO:0005634; F:GO:0008270	F:nucleic acid binding; C:nucleus; F:zinc ion binding			IPR012934 (SMART); IPR013087 (SMART); G3DSA:3.30.160.60 (GENE3D); G3DSA:3.30.160.60 (GENE3D); PF12874 (PFAM); G3DSA:3.40.1800.20 (GENE3D); IPR012934 (PFAM); G3DSA:3.30.160.60 (GENE3D); G3DSA:3.30.160.60 (GENE3D); IPR013087 (PFAM); G3DSA:3.30.160.60 (GENE3D); G3DSA:3.30.160.60 (GENE3D); G3DSA:3.30.160.60 (GENE3D); G3DSA:3.30.160.60 (GENE3D); G3DSA:3.30.160.60 (GENE3D); mobidb-lite (MOBIDB_LITE); PTHR24384:SF126 (PANTHER); PTHR24384 (PANTHER); PTHR24384 (PANTHER); PTHR24384:SF126 (PANTHER); IPR013087 (PROSITE_PATTERNS); IPR013087 (PROSITE_PATTERNS); IPR013087 (PROSITE_PATTERNS); IPR013087 (PROSITE_PATTERNS); IPR013087 (PROSITE_PATTERNS); IPR013087 (PROSITE_PATTERNS); IPR013087 (PROSITE_PATTERNS); IPR013087 (PROSITE_PATTERNS); IPR013087 (PROSITE_PATTERNS); IPR013087 (PROSITE_PROFILES); IPR013087 (PROSITE_PROFILES); IPR013087 (PROSITE_PROFILES); IPR013087 (PROSITE_PROFILES); IPR013087 (PROSITE_PROFILES); IPR013087 (PROSITE_PROFILES); IPR013087 (PROSITE_PROFILES); IPR013087 (PROSITE_PROFILES); IPR013087 (PROSITE_PROFILES); IPR013087 (PROSITE_PROFILES); IPR013087 (PROSITE_PROFILES); IPR036236 (SUPERFAMILY); IPR036236 (SUPERFAMILY); IPR036236 (SUPERFAMILY); IPR036236 (SUPERFAMILY); IPR036236 (SUPERFAMILY); IPR036236 (SUPERFAMILY); SSF57716 (SUPERFAMILY)	F:GO:0003676; C:GO:0005634; F:GO:0008270	F:nucleic acid binding; C:nucleus; F:zinc ion binding	Larva	302.426	-0.834384	0.296307	0.00336733	0.0075801
BANY.1.2.g21049	[INTERPRO, BLASTED, MAPPED, ANNOTATED]	gastrula zinc finger protein XlCGF46.1-like	gastrula zinc finger protein XlCGF46.1-like [Bicyclus anynana]	1545	10	0	63.59	3	F:GO:0003676; C:GO:0005634; F:GO:0008270	F:nucleic acid binding; C:nucleus; F:zinc ion binding			IPR012934 (SMART); IPR013087 (SMART); G3DSA:3.30.160.60 (GENE3D); IPR012934 (PFAM); G3DSA:3.30.160.60 (GENE3D); G3DSA:3.30.160.60 (GENE3D); G3DSA:3.30.160.60 (GENE3D); G3DSA:3.30.160.60 (GENE3D); G3DSA:3.30.160.60 (GENE3D); G3DSA:3.30.160.60 (GENE3D); IPR013087 (PFAM); G3DSA:3.30.160.60 (GENE3D); PTHR24409 (PANTHER); PTHR24409:SF358 (PANTHER); PTHR24409 (PANTHER); PTHR24409:SF358 (PANTHER); IPR013087 (PROSITE_PATTERNS); IPR013087 (PROSITE_PATTERNS); IPR013087 (PROSITE_PATTERNS); IPR013087 (PROSITE_PATTERNS); IPR013087 (PROSITE_PATTERNS); IPR013087 (PROSITE_PATTERNS); IPR013087 (PROSITE_PATTERNS); IPR013087 (PROSITE_PATTERNS); IPR013087 (PROSITE_PATTERNS); IPR013087 (PROSITE_PATTERNS); IPR013087 (PROSITE_PROFILES); IPR013087 (PROSITE_PROFILES); IPR013087 (PROSITE_PROFILES); IPR013087 (PROSITE_PROFILES); IPR013087 (PROSITE_PROFILES); IPR013087 (PROSITE_PROFILES); IPR013087 (PROSITE_PROFILES); IPR013087 (PROSITE_PROFILES); IPR013087 (PROSITE_PROFILES); IPR036236 (SUPERFAMILY); IPR036236 (SUPERFAMILY); SSF57716 (SUPERFAMILY); IPR036236 (SUPERFAMILY); IPR036236 (SUPERFAMILY); IPR036236 (SUPERFAMILY); IPR036236 (SUPERFAMILY)	F:GO:0003676; C:GO:0005634; F:GO:0008270	F:nucleic acid binding; C:nucleus; F:zinc ion binding	Adult	179.861	0.693982	0.228186	0.00125265	0.00305542
BANY.1.2.g21050	[INTERPRO, BLASTED, MAPPED, ANNOTATED]	protein Smaug	protein Smaug [Bicyclus anynana]	9520	10	2.81e-127	93.81	4	F:GO:0003723; P:GO:0017148; F:GO:0030371; P:GO:0043488	F:RNA binding; P:negative regulation of translation; F:translation repressor activity; P:regulation of mRNA stability			IPR013761 (G3DSA:1.10.150.GENE3D); PTHR12515 (PANTHER); IPR013761 (SUPERFAMILY)	no GO terms	no GO terms	Adult	127.407	0.280639	0.166188	0.0854882	0.138505
BANY.1.2.g21051	[INTERPRO, BLASTED, MAPPED, ANNOTATED]	hepatic leukemia factor-like	thyrotroph embryonic factor-like [Bicyclus anynana]	579	10	4.75e-111	77.36	2	F:GO:0003700; P:GO:0006355	F:DNA-binding transcription factor activity; P:regulation of transcription, DNA-templated			G3DSA:1.20.5.170 (GENE3D); IPR004827 (PFAM); mobidb-lite (MOBIDB_LITE); mobidb-lite (MOBIDB_LITE); IPR004827 (PROSITE_PATTERNS); IPR004827 (PROSITE_PROFILES); SSF57959 (SUPERFAMILY)	F:GO:0003700; P:GO:0006355	F:DNA-binding transcription factor activity; P:regulation of transcription, DNA-templated	NA	NA	NA	NA	NA	NA
BANY.1.2.g21052	[INTERPRO, BLASTED, MAPPED, ANNOTATED]	thyrotroph embryonic factor-like	transcription factor VBP-like [Bicyclus anynana]	639	10	9.3e-156	76.58	2	F:GO:0003700; P:GO:0006355	F:DNA-binding transcription factor activity; P:regulation of transcription, DNA-templated			IPR004827 (SMART); G3DSA:1.20.5.170 (GENE3D); IPR004827 (PFAM); mobidb-lite (MOBIDB_LITE); mobidb-lite (MOBIDB_LITE); mobidb-lite (MOBIDB_LITE); IPR004827 (PROSITE_PATTERNS); IPR004827 (PROSITE_PROFILES); cd14695 (CDD); SSF57959 (SUPERFAMILY)	F:GO:0003700; P:GO:0006355	F:DNA-binding transcription factor activity; P:regulation of transcription, DNA-templated	NA	NA	NA	NA	NA	NA
BANY.1.2.g21053	[INTERPRO, BLASTED, MAPPED, ANNOTATED]	40S ribosomal protein S12, mitochondrial	40S ribosomal protein S12, mitochondrial [Bicyclus anynana]	1548	10	6.26e-31	98.45	3	F:GO:0003735; P:GO:0006412; C:GO:0015935	F:structural constituent of ribosome; P:translation; C:small ribosomal subunit			no IPS match	no IPS match	no IPS match	Larva	498.624	-0.0675689	0.194449	0.71711	0.788686
BANY.1.2.g21054	[INTERPRO, BLASTED, MAPPED, ANNOTATED]	C-type lectin lectoxin-Lio2-like	CD209 antigen-like [Bicyclus anynana]	4702	10	1.49e-20	79.88	1	F:GO:0030246	F:carbohydrate binding			no IPS match	no IPS match	no IPS match	Larva	572.903	-6.56696	0.416835	1.75e-64	1.17e-62
BANY.1.2.g21055	[INTERPRO, BLASTED]	uncharacterized protein LOC112054467	uncharacterized protein LOC112054467 [Bicyclus anynana]	2728	10	3.16e-85	61.02	NA					SIGNAL_PEPTIDE (PHOBIUS); SIGNAL_PEPTIDE_H_REGION (PHOBIUS); NON_CYTOPLASMIC_DOMAIN (PHOBIUS); SIGNAL_PEPTIDE_C_REGION (PHOBIUS); SIGNAL_PEPTIDE_N_REGION (PHOBIUS); SignalP-noTM (SIGNALP_EUK)	no GO terms	no GO terms	Larva	8.22743	-0.0713706	0.550813	0.868073	0.905958
BANY.1.2.g21056	[INTERPRO, BLASTED, MAPPED]	RNA-directed DNA polymerase from mobile element jockey	hypothetical protein B5V51_7057 [Heliothis virescens]	18747	10	2.83e-81	71.23	2	F:GO:0003964; P:GO:0006278	F:RNA-directed DNA polymerase activity; P:RNA-dependent DNA biosynthetic process			IPR005135 (PFAM); IPR036691 (G3DSA:3.60.10.GENE3D); IPR036691 (SUPERFAMILY)	no GO terms	no GO terms	Adult	556.254	3.75139	0.743166	9.73e-11	5.22e-10
BANY.1.2.g21057	[INTERPRO, BLASTED, MAPPED, ANNOTATED]	aminopeptidase N-like	aminopeptidase N-like, partial [Bicyclus anynana]	16244	10	3.76e-33	86.47	5	F:GO:0004177; P:GO:0006508; F:GO:0008237; F:GO:0008270; C:GO:0016021	F:aminopeptidase activity; P:proteolysis; F:metallopeptidase activity; F:zinc ion binding; C:integral component of membrane	EC:3.4.11	Acting on peptide bonds (peptidases)	G3DSA:1.25.50.20 (GENE3D)	no GO terms	no GO terms	Adult	0.887539	0.344924	1.05204	0.409304	0.513671
BANY.1.2.g21058	[INTERPRO, BLASTED, MAPPED, ANNOTATED]	membrane alanyl aminopeptidase-like isoform X1	membrane alanyl aminopeptidase-like [Bicyclus anynana]	19194	10	1.7e-101	72.2	2	F:GO:0046872; F:GO:0070011	F:metal ion binding; F:peptidase activity, acting on L-amino acid peptides			IPR042097 (G3DSA:2.60.40.GENE3D); SIGNAL_PEPTIDE (PHOBIUS); SIGNAL_PEPTIDE_H_REGION (PHOBIUS); NON_CYTOPLASMIC_DOMAIN (PHOBIUS); SIGNAL_PEPTIDE_C_REGION (PHOBIUS); SIGNAL_PEPTIDE_N_REGION (PHOBIUS); IPR034016 (CDD); SignalP-TM (SIGNALP_GRAM_POSITIVE); SignalP-noTM (SIGNALP_EUK); SSF63737 (SUPERFAMILY)	no GO terms	no GO terms	Adult	1.67424	0.878552	1.5107	0.0769525	0.126525
BANY.1.2.g21059	[INTERPRO, BLASTED, MAPPED, ANNOTATED]	aminopeptidase N-like	piggyBac transposable element-derived protein 3-like [Bicyclus anynana]	31936	10	5.35e-117	86.83	4	F:GO:0004177; P:GO:0006508; F:GO:0008237; F:GO:0008270	F:aminopeptidase activity; P:proteolysis; F:metallopeptidase activity; F:zinc ion binding	EC:3.4.11	Acting on peptide bonds (peptidases)	Coil (COILS); PTHR47272 (PANTHER); TRANSMEMBRANE (PHOBIUS); NON_CYTOPLASMIC_DOMAIN (PHOBIUS); CYTOPLASMIC_DOMAIN (PHOBIUS)	no GO terms	no GO terms	Adult	327.983	1.34355	0.245524	5.97e-08	2.52e-07
BANY.1.2.g21060	[INTERPRO, BLASTED, MAPPED]	RNA-directed DNA polymerase from mobile element jockey	LOW QUALITY PROTEIN: uncharacterized protein LOC112054636 [Bicyclus anynana]	35699	10	1.08e-120	76.86	2	F:GO:0003964; P:GO:0006278	F:RNA-directed DNA polymerase activity; P:RNA-dependent DNA biosynthetic process			no IPS match	no IPS match	no IPS match	Adult	11.8702	6.56028	1.38542	2.74e-10	1.42e-09
BANY.1.2.g21061	[INTERPRO, BLASTED]	Putative uncharacterized transposon-derived protein F52C9.6	hypothetical protein B5X24_HaOG215559 [Helicoverpa armigera]	40939	10	5.52e-74	82.23	NA					IPR042097 (G3DSA:2.60.40.GENE3D); IPR034016 (CDD); SSF63737 (SUPERFAMILY); TMhelix (TMHMM)	no GO terms	no GO terms	NA	NA	NA	NA	NA	NA
BANY.1.2.g21062	[INTERPRO, BLASTED, MAPPED, ANNOTATED]	chromatin accessibility complex protein 1	chromatin accessibility complex protein 1 [Bicyclus anynana]	911	10	1.44e-36	93.74	2	C:GO:0005634; F:GO:0046982	C:nucleus; F:protein heterodimerization activity			IPR009072 (G3DSA:1.10.20.GENE3D); mobidb-lite (MOBIDB_LITE); PTHR10252 (PANTHER); PTHR10252:SF54 (PANTHER); IPR009072 (SUPERFAMILY)	F:GO:0046982	F:protein heterodimerization activity	Larva	173.411	-0.205614	0.219731	0.352723	0.455823
BANY.1.2.g21063	[INTERPRO, BLASTED, MAPPED, ANNOTATED]	arginine kinase isoform X1	arginine kinase isoform X3 [Bicyclus anynana]	3734	10	0	98.97	4	F:GO:0004111; F:GO:0005524; P:GO:0016310; P:GO:0046314	F:creatine kinase activity; F:ATP binding; P:phosphorylation; P:phosphocreatine biosynthetic process	EC:2.7.3.2	Creatine kinase	IPR036802 (G3DSA:1.10.135.GENE3D); IPR022414 (PFAM); IPR022413 (PFAM); G3DSA:3.30.590.10 (GENE3D); IPR000749 (PANTHER); PTHR11547:SF37 (PANTHER); IPR022415 (PROSITE_PATTERNS); IPR022414 (PROSITE_PROFILES); IPR022413 (PROSITE_PROFILES); cd07932 (CDD); IPR036802 (SUPERFAMILY); IPR014746 (SUPERFAMILY)	F:GO:0003824; F:GO:0004111; F:GO:0016301; F:GO:0016772; P:GO:0046314	F:catalytic activity; F:creatine kinase activity; F:kinase activity; F:transferase activity, transferring phosphorus-containing groups; P:phosphocreatine biosynthetic process	Adult	17447.2	3.08072	0.212354	1.59e-50	6.86e-49
BANY.1.2.g21066	[INTERPRO, BLASTED, MAPPED, ANNOTATED]	low molecular weight phosphotyrosine protein phosphatase-like	low molecular weight phosphotyrosine protein phosphatase-like isoform X1 [Bicyclus anynana]	6895	10	4.65e-35	81.99	5	F:GO:0003963; F:GO:0003993; F:GO:0004726; C:GO:0005737; P:GO:0035335	F:RNA-3'-phosphate cyclase activity; F:acid phosphatase activity; F:non-membrane spanning protein tyrosine phosphatase activity; C:cytoplasm; P:peptidyl-tyrosine dephosphorylation	EC:6.5.1.4; EC:3.1.3.16; EC:3.1.3.48; EC:3.1.3.2	RNA 3'-terminal-phosphate cyclase (ATP); Protein-serine/threonine phosphatase; Protein-tyrosine-phosphatase; Acid phosphatase	SIGNAL_PEPTIDE_H_REGION (PHOBIUS); NON_CYTOPLASMIC_DOMAIN (PHOBIUS); SIGNAL_PEPTIDE_N_REGION (PHOBIUS); SIGNAL_PEPTIDE_C_REGION (PHOBIUS); SIGNAL_PEPTIDE (PHOBIUS); SignalP-noTM (SIGNALP_EUK)	no GO terms	no GO terms	Larva	507.277	-1.05376	0.220362	5.63e-07	2.17e-06
BANY.1.2.g21067	[INTERPRO, BLASTED, MAPPED, ANNOTATED]	low molecular weight phosphotyrosine protein phosphatase-like	low molecular weight phosphotyrosine protein phosphatase-like [Bicyclus anynana]	2241	10	8.37e-35	90.78	4	F:GO:0003993; F:GO:0004726; C:GO:0005737; P:GO:0035335	F:acid phosphatase activity; F:non-membrane spanning protein tyrosine phosphatase activity; C:cytoplasm; P:peptidyl-tyrosine dephosphorylation	EC:3.1.3.16; EC:3.1.3.48; EC:3.1.3.2	Protein-serine/threonine phosphatase; Protein-tyrosine-phosphatase; Acid phosphatase	IPR023485 (PFAM); G3DSA:3.40.50.2300 (GENE3D); PTHR11717 (PANTHER); IPR036196 (SUPERFAMILY)	no GO terms	no GO terms	Larva	652.578	-0.227214	0.194968	0.226358	0.317135
BANY.1.2.g21068	[INTERPRO, BLASTED]	1,2-dihydroxy-3-keto-5-methylthiopentene dioxygenase	1,2-dihydroxy-3-keto-5-methylthiopentene dioxygenase [Bicyclus anynana]	2613	10	1.01e-25	93.31	NA					no IPS match	no IPS match	no IPS match	Adult	210.588	1.21623	0.204346	3.81e-10	1.94e-09
BANY.1.2.g21069	[INTERPRO, BLASTED, MAPPED, ANNOTATED]	uncharacterized protein LOC112054492	uncharacterized protein LOC112054492 [Bicyclus anynana]	13210	10	1.54e-123	74.57	1	C:GO:0016020	C:membrane			mobidb-lite (MOBIDB_LITE); TRANSMEMBRANE (PHOBIUS); SIGNAL_PEPTIDE_H_REGION (PHOBIUS); SIGNAL_PEPTIDE_N_REGION (PHOBIUS); CYTOPLASMIC_DOMAIN (PHOBIUS); NON_CYTOPLASMIC_DOMAIN (PHOBIUS); SIGNAL_PEPTIDE_C_REGION (PHOBIUS); SIGNAL_PEPTIDE (PHOBIUS); SignalP-noTM (SIGNALP_EUK); SignalP-TM (SIGNALP_GRAM_POSITIVE); SignalP-noTM (SIGNALP_GRAM_NEGATIVE); TMhelix (TMHMM)	no GO terms	no GO terms	Adult	1454.65	0.765187	0.28314	0.00300159	0.00682688
BANY.1.2.g21070	[INTERPRO, BLASTED, MAPPED, ANNOTATED]	EF-hand calcium-binding domain-containing protein 1 isoform X1	EF-hand calcium-binding domain-containing protein 1 isoform X1 [Bicyclus anynana]	11207	10	1.23e-49	94.73	1	F:GO:0005509	F:calcium ion binding			no IPS match	no IPS match	no IPS match	Adult	52.6707	1.02348	0.754528	0.0311409	0.0570898
BANY.1.2.g21071	[INTERPRO, BLASTED, MAPPED, ANNOTATED]	epidermal retinol dehydrogenase 2-like	epidermal retinol dehydrogenase 2-like [Bicyclus anynana]	3276	10	3.91e-31	90.92	2	F:GO:0016491; P:GO:0055114	F:oxidoreductase activity; P:oxidation-reduction process			PTHR24322:SF730 (PANTHER); PTHR24322 (PANTHER); CYTOPLASMIC_DOMAIN (PHOBIUS); NON_CYTOPLASMIC_DOMAIN (PHOBIUS); TRANSMEMBRANE (PHOBIUS); TMhelix (TMHMM)	no GO terms	no GO terms	Adult	9.38347	1.69353	0.997998	0.0144705	0.0286263
BANY.1.2.g21072	[INTERPRO, BLASTED]	uncharacterized protein LOC112054495	uncharacterized protein LOC112054495 [Bicyclus anynana]	18783	10	2.69e-152	77.59	NA					no IPS match	no IPS match	no IPS match	Adult	67.7398	1.71614	0.311727	3.02e-09	1.43e-08
BANY.1.2.g21073	[INTERPRO, BLASTED]	disintegrin and metalloproteinase domain-containing protein unc-71-like	disintegrin and metalloproteinase domain-containing protein unc-71-like, partial [Bicyclus anynana]	877	10	2.02e-24	89.48	NA					PTHR11905 (PANTHER); PTHR11905:SF159 (PANTHER)	no GO terms	no GO terms	Adult	11.8884	2.93555	0.691982	6.86e-06	2.32e-05
BANY.1.2.g21074	[INTERPRO, BLASTED, MAPPED]	reverse transcriptase	uncharacterized protein LOC112044210 [Bicyclus anynana]	3841	10	1.06e-34	71.13	2	F:GO:0003964; P:GO:0006278	F:RNA-directed DNA polymerase activity; P:RNA-dependent DNA biosynthetic process			mobidb-lite (MOBIDB_LITE)	no GO terms	no GO terms	Adult	6.86019	2.17923	0.845044	0.000749686	0.00189773
BANY.1.2.g21075	[INTERPRO, BLASTED, MAPPED, ANNOTATED]	disintegrin and metalloproteinase domain-containing protein 11-like isoform X2	hypothetical protein KGM_205940B, partial [Danaus plexippus plexippus]	6457	10	4.1e-24	97.93	2	F:GO:0004222; P:GO:0006508	F:metalloendopeptidase activity; P:proteolysis	EC:3.4.24	Acting on peptide bonds (peptidases)	TRANSMEMBRANE (PHOBIUS); CYTOPLASMIC_DOMAIN (PHOBIUS); NON_CYTOPLASMIC_DOMAIN (PHOBIUS); TMhelix (TMHMM)	no GO terms	no GO terms	Adult	26.2259	1.7082	0.45803	3.08e-05	9.55e-05
BANY.1.2.g21076	[INTERPRO, BLASTED, MAPPED, ANNOTATED]	endonuclease-reverse transcriptase	LOW QUALITY PROTEIN: uncharacterized protein LOC101741607, partial [Bombyx mori]	246	10	6.31e-11	66.98	1	P:GO:0009987	P:cellular process			mobidb-lite (MOBIDB_LITE)	no GO terms	no GO terms	NA	NA	NA	NA	NA	NA
BANY.1.2.g21077	[INTERPRO, BLASTED, MAPPED, ANNOTATED]	low-density lipoprotein receptor-related protein 4	low-density lipoprotein receptor-related protein 8-like [Bicyclus anynana]	5989	10	1.82e-35	87.64	6	F:GO:0004890; F:GO:0005230; F:GO:0005509; C:GO:0005886; C:GO:0016021; P:GO:0034220	F:GABA-A receptor activity; F:extracellular ligand-gated ion channel activity; F:calcium ion binding; C:plasma membrane; C:integral component of membrane; P:ion transmembrane transport			no IPS match	no IPS match	no IPS match	Adult	75.9394	2.6091	0.276618	6.3e-22	7.24e-21
BANY.1.2.g21078	[INTERPRO, BLASTED, MAPPED, ANNOTATED]	Gamma-aminobutyric acid receptor subunit beta-like	uncharacterized protein LOC112049833 [Bicyclus anynana]	13148	10	3.5e-32	79.08	4	F:GO:0004888; F:GO:0005230; C:GO:0016021; P:GO:0034220	F:transmembrane signaling receptor activity; F:extracellular ligand-gated ion channel activity; C:integral component of membrane; P:ion transmembrane transport			TRANSMEMBRANE (PHOBIUS); NON_CYTOPLASMIC_DOMAIN (PHOBIUS); CYTOPLASMIC_DOMAIN (PHOBIUS); TRANSMEMBRANE (PHOBIUS); CYTOPLASMIC_DOMAIN (PHOBIUS); TMhelix (TMHMM)	no GO terms	no GO terms	Adult	242.537	5.97154	0.389341	4.45e-61	2.68e-59
BANY.1.2.g21079	[INTERPRO, NO-BLAST]	---NA---	---NA---	1642	NA	NA	NA	NA					mobidb-lite (MOBIDB_LITE); mobidb-lite (MOBIDB_LITE)	no GO terms	no GO terms	Adult	4.51725	6.90826	2.69005	2.1e-06	7.56e-06
BANY.1.2.g21080	[INTERPRO, BLASTED, MAPPED]	endonuclease-reverse transcriptase	uncharacterized protein LOC112044210 [Bicyclus anynana]	213	10	6.98e-07	85.46	11	F:GO:0003964; F:GO:0004252; F:GO:0004519; F:GO:0004672; F:GO:0004866; F:GO:0005524; P:GO:0006278; P:GO:0006468; P:GO:0006508; P:GO:0010951; P:GO:0090305	F:RNA-directed DNA polymerase activity; F:serine-type endopeptidase activity; F:endonuclease activity; F:protein kinase activity; F:endopeptidase inhibitor activity; F:ATP binding; P:RNA-dependent DNA biosynthetic process; P:protein phosphorylation; P:proteolysis; P:negative regulation of endopeptidase activity; P:nucleic acid phosphodiester bond hydrolysis			no IPS match	no IPS match	no IPS match	NA	NA	NA	NA	NA	NA
BANY.1.2.g21081	[INTERPRO, BLASTED, MAPPED, ANNOTATED]	gamma-aminobutyric acid receptor alpha-like	gamma-aminobutyric acid receptor alpha-like isoform X1 [Bicyclus anynana]	13776	10	1.03e-67	99.13	4	F:GO:0004888; F:GO:0005230; C:GO:0016021; P:GO:0034220	F:transmembrane signaling receptor activity; F:extracellular ligand-gated ion channel activity; C:integral component of membrane; P:ion transmembrane transport			SIGNAL_PEPTIDE_C_REGION (PHOBIUS); SIGNAL_PEPTIDE_H_REGION (PHOBIUS); SIGNAL_PEPTIDE (PHOBIUS); NON_CYTOPLASMIC_DOMAIN (PHOBIUS); SIGNAL_PEPTIDE_N_REGION (PHOBIUS); SignalP-noTM (SIGNALP_EUK); TMhelix (TMHMM)	no GO terms	no GO terms	Adult	257.387	5.684	0.323391	2.58e-75	2.42e-73
BANY.1.2.g21082	[INTERPRO, BLASTED, MAPPED, ANNOTATED]	adenylate cyclase type 9	adenylate cyclase type 9 [Bicyclus anynana]	8843	10	0	91.88	5	F:GO:0000166; P:GO:0009190; C:GO:0016021; F:GO:0016849; P:GO:0035556	F:nucleotide binding; P:cyclic nucleotide biosynthetic process; C:integral component of membrane; F:phosphorus-oxygen lyase activity; P:intracellular signal transduction			IPR001054 (SMART); IPR029787 (G3DSA:3.30.70.GENE3D); IPR001054 (PFAM); mobidb-lite (MOBIDB_LITE); mobidb-lite (MOBIDB_LITE); PTHR45627 (PANTHER); PTHR45627:SF8 (PANTHER); IPR018297 (PROSITE_PATTERNS); NON_CYTOPLASMIC_DOMAIN (PHOBIUS); CYTOPLASMIC_DOMAIN (PHOBIUS); NON_CYTOPLASMIC_DOMAIN (PHOBIUS); TRANSMEMBRANE (PHOBIUS); CYTOPLASMIC_DOMAIN (PHOBIUS); TRANSMEMBRANE (PHOBIUS); TRANSMEMBRANE (PHOBIUS); NON_CYTOPLASMIC_DOMAIN (PHOBIUS); TRANSMEMBRANE (PHOBIUS); TRANSMEMBRANE (PHOBIUS); TRANSMEMBRANE (PHOBIUS); CYTOPLASMIC_DOMAIN (PHOBIUS); CYTOPLASMIC_DOMAIN (PHOBIUS); IPR001054 (PROSITE_PROFILES); cd07302 (CDD); IPR029787 (SUPERFAMILY); TMhelix (TMHMM); TMhelix (TMHMM); TMhelix (TMHMM); TMhelix (TMHMM); TMhelix (TMHMM); TMhelix (TMHMM)	P:GO:0009190; F:GO:0016849; P:GO:0035556	P:cyclic nucleotide biosynthetic process; F:phosphorus-oxygen lyase activity; P:intracellular signal transduction	Adult	227.855	0.819342	0.227682	0.000180583	0.000503719
BANY.1.2.g21083	[INTERPRO, BLASTED]	adenylate cyclase type 9	adenylate cyclase type 9 [Bicyclus anynana]	291	10	1.46e-64	94.27	NA					mobidb-lite (MOBIDB_LITE); mobidb-lite (MOBIDB_LITE); PTHR45627 (PANTHER); PTHR45627:SF8 (PANTHER)	no GO terms	no GO terms	Adult	16.7101	0.370021	0.406422	0.334715	0.437364
BANY.1.2.g21084	[INTERPRO, BLASTED, MAPPED]	uncharacterized protein LOC112054499	uncharacterized protein LOC112054499 [Bicyclus anynana]	642	10	1.88e-140	64.37	2	C:GO:0016020; C:GO:0016021	C:membrane; C:integral component of membrane			mobidb-lite (MOBIDB_LITE); CYTOPLASMIC_DOMAIN (PHOBIUS); NON_CYTOPLASMIC_DOMAIN (PHOBIUS); TRANSMEMBRANE (PHOBIUS); TMhelix (TMHMM)	no GO terms	no GO terms	Larva	703.193	-0.726079	0.146671	7.72e-07	2.92e-06
BANY.1.2.g21085	[INTERPRO, BLASTED, ANNOTATED]	probable phosphorylase b kinase regulatory subunit alpha isoform X1	probable phosphorylase b kinase regulatory subunit alpha [Bicyclus anynana]	15177	10	0	97.42	3	F:GO:0003824; F:GO:0005516; P:GO:0005977	F:catalytic activity; F:calmodulin binding; P:glycogen metabolic process			IPR012341 (G3DSA:1.50.10.GENE3D); IPR011613 (PFAM); IPR008734 (PANTHER); PTHR10749:SF7 (PANTHER); SIGNAL_PEPTIDE_H_REGION (PHOBIUS); SIGNAL_PEPTIDE_N_REGION (PHOBIUS); SIGNAL_PEPTIDE_C_REGION (PHOBIUS); SIGNAL_PEPTIDE (PHOBIUS); NON_CYTOPLASMIC_DOMAIN (PHOBIUS); SignalP-noTM (SIGNALP_EUK); IPR008928 (SUPERFAMILY)	F:GO:0003824; F:GO:0005516; P:GO:0005977	F:catalytic activity; F:calmodulin binding; P:glycogen metabolic process	Adult	1667.49	0.482777	0.115477	2.85e-05	8.88e-05
BANY.1.2.g21086	[INTERPRO, BLASTED, MAPPED, ANNOTATED]	39S ribosomal protein L28, mitochondrial	39S ribosomal protein L28, mitochondrial [Bicyclus anynana]	2903	10	1.15e-64	92.98	2	F:GO:0003735; C:GO:0005840	F:structural constituent of ribosome; C:ribosome			no IPS match	no IPS match	no IPS match	Adult	2870.52	0.778424	0.225663	0.000332086	0.000891245
BANY.1.2.g21087	[INTERPRO, BLASTED]	protein lava lamp-like	protein lava lamp-like [Bicyclus anynana]	19729	10	0	77.46	NA					Coil (COILS); Coil (COILS); Coil (COILS); Coil (COILS); Coil (COILS); Coil (COILS); Coil (COILS); Coil (COILS); Coil (COILS); Coil (COILS); Coil (COILS); Coil (COILS); Coil (COILS); Coil (COILS); Coil (COILS); Coil (COILS); Coil (COILS); Coil (COILS); Coil (COILS); Coil (COILS); Coil (COILS); Coil (COILS); Coil (COILS); Coil (COILS); Coil (COILS); Coil (COILS); Coil (COILS); Coil (COILS); Coil (COILS); Coil (COILS); Coil (COILS); Coil (COILS); Coil (COILS); mobidb-lite (MOBIDB_LITE); mobidb-lite (MOBIDB_LITE); mobidb-lite (MOBIDB_LITE); mobidb-lite (MOBIDB_LITE); PTHR34491 (PANTHER)	no GO terms	no GO terms	Adult	3386.71	0.49113	0.232552	0.0382343	0.0685759
BANY.1.2.g21088	[INTERPRO, BLASTED, MAPPED, ANNOTATED]	G1/S-specific cyclin-D3-like	G1/S-specific cyclin-D3-like [Bicyclus anynana]	24099	10	1.2e-28	92.49	1	C:GO:0005634	C:nucleus			mobidb-lite (MOBIDB_LITE)	no GO terms	no GO terms	Larva	104.123	-3.91059	0.389481	9.42e-26	1.32e-24
BANY.1.2.g21091	[INTERPRO, BLASTED, MAPPED]	G1/S-specific cyclin-D3	G1/S-specific cyclin-D3-like [Bombyx mandarina]	483	10	7.65e-22	76.13	1	C:GO:0005634	C:nucleus			mobidb-lite (MOBIDB_LITE); mobidb-lite (MOBIDB_LITE)	no GO terms	no GO terms	NA	NA	NA	NA	NA	NA
BANY.1.2.g21092	[INTERPRO, BLASTED, MAPPED, ANNOTATED]	reverse transcriptase	uncharacterized protein LOC112044210 [Bicyclus anynana]	3211	10	1.06e-18	74.29	4	F:GO:0003964; F:GO:0004519; P:GO:0006278; P:GO:0090305	F:RNA-directed DNA polymerase activity; F:endonuclease activity; P:RNA-dependent DNA biosynthetic process; P:nucleic acid phosphodiester bond hydrolysis	EC:2.7.7.49	RNA-directed DNA polymerase	mobidb-lite (MOBIDB_LITE); mobidb-lite (MOBIDB_LITE)	no GO terms	no GO terms	NA	NA	NA	NA	NA	NA
BANY.1.2.g21094	[INTERPRO, BLASTED]	probable serine/threonine-protein kinase DDB_G0282963 isoform X1	uncharacterized protein LOC112054507 isoform X1 [Bicyclus anynana]	7414	10	0	87.11	NA					Coil (COILS); mobidb-lite (MOBIDB_LITE); mobidb-lite (MOBIDB_LITE); mobidb-lite (MOBIDB_LITE); mobidb-lite (MOBIDB_LITE); mobidb-lite (MOBIDB_LITE); mobidb-lite (MOBIDB_LITE); mobidb-lite (MOBIDB_LITE); mobidb-lite (MOBIDB_LITE); mobidb-lite (MOBIDB_LITE); mobidb-lite (MOBIDB_LITE); mobidb-lite (MOBIDB_LITE); mobidb-lite (MOBIDB_LITE); mobidb-lite (MOBIDB_LITE); mobidb-lite (MOBIDB_LITE); mobidb-lite (MOBIDB_LITE); mobidb-lite (MOBIDB_LITE); mobidb-lite (MOBIDB_LITE); mobidb-lite (MOBIDB_LITE)	no GO terms	no GO terms	Larva	3901.97	-1.55643	0.305151	3.91e-08	1.68e-07
BANY.1.2.g21095	[INTERPRO, NO-BLAST]	---NA---	---NA---	1666	NA	NA	NA	NA					no IPS match	no IPS match	no IPS match	NA	NA	NA	NA	NA	NA
BANY.1.2.g21096	[INTERPRO, BLASTED]	uncharacterized protein LOC112054506	uncharacterized protein LOC112054506 [Bicyclus anynana]	2404	10	7.04e-174	77.35	NA					mobidb-lite (MOBIDB_LITE); mobidb-lite (MOBIDB_LITE); mobidb-lite (MOBIDB_LITE); mobidb-lite (MOBIDB_LITE)	no GO terms	no GO terms	Larva	81.7816	-1.59714	0.396923	9.62e-06	3.19e-05
BANY.1.2.g21097	[INTERPRO, BLASTED]	supervillin-like isoform X4	uncharacterized protein LOC112054506 [Bicyclus anynana]	6269	3	2.6e-27	88.62	NA					no IPS match	no IPS match	no IPS match	Larva	3.88976	-1.37019	0.808761	0.0319994	0.0584797
BANY.1.2.g21099	[INTERPRO, NO-BLAST]	---NA---	---NA---	1787	NA	NA	NA	NA					no IPS match	no IPS match	no IPS match	NA	NA	NA	NA	NA	NA
BANY.1.2.g21101	[INTERPRO, NO-BLAST]	---NA---	---NA---	1032	NA	NA	NA	NA					mobidb-lite (MOBIDB_LITE)	no GO terms	no GO terms	NA	NA	NA	NA	NA	NA
BANY.1.2.g21102	[INTERPRO, BLASTED]	PREDICTED: uncharacterized protein LOC106108016	PREDICTED: uncharacterized protein LOC106108016 [Papilio polytes]	10697	1	0.000751	78.95	NA					TRANSMEMBRANE (PHOBIUS); NON_CYTOPLASMIC_DOMAIN (PHOBIUS); CYTOPLASMIC_DOMAIN (PHOBIUS)	no GO terms	no GO terms	NA	NA	NA	NA	NA	NA
BANY.1.2.g21103	[INTERPRO, NO-BLAST]	---NA---	---NA---	611	NA	NA	NA	NA					TRANSMEMBRANE (PHOBIUS); NON_CYTOPLASMIC_DOMAIN (PHOBIUS); CYTOPLASMIC_DOMAIN (PHOBIUS); TMhelix (TMHMM)	no GO terms	no GO terms	NA	NA	NA	NA	NA	NA
BANY.1.2.g21105	[INTERPRO, BLASTED, MAPPED, ANNOTATED]	uncharacterized protein LOC110375569, partial	uncharacterized protein LOC110375569, partial [Helicoverpa armigera]	12850	10	3.24e-68	76.17	1	C:GO:0016020	C:membrane			IPR035914 (G3DSA:2.60.120.GENE3D); mobidb-lite (MOBIDB_LITE); mobidb-lite (MOBIDB_LITE); mobidb-lite (MOBIDB_LITE); mobidb-lite (MOBIDB_LITE); mobidb-lite (MOBIDB_LITE); mobidb-lite (MOBIDB_LITE); mobidb-lite (MOBIDB_LITE); mobidb-lite (MOBIDB_LITE); PTHR47537 (PANTHER); PTHR47537:SF3 (PANTHER); IPR000859 (CDD); IPR035914 (SUPERFAMILY)	no GO terms	no GO terms	Adult	240.327	2.40678	0.42976	2.06e-10	1.07e-09
BANY.1.2.g21107	[INTERPRO, BLASTED, MAPPED, ANNOTATED]	wolframin isoform X2	LOW QUALITY PROTEIN: wolframin [Bicyclus anynana]	20676	10	0	91.91	1	C:GO:0016021	C:integral component of membrane			IPR026209 (PRINTS); PTHR13098:SF3 (PANTHER); IPR026209 (PANTHER); TRANSMEMBRANE (PHOBIUS); TRANSMEMBRANE (PHOBIUS); TRANSMEMBRANE (PHOBIUS); TRANSMEMBRANE (PHOBIUS); NON_CYTOPLASMIC_DOMAIN (PHOBIUS); NON_CYTOPLASMIC_DOMAIN (PHOBIUS); CYTOPLASMIC_DOMAIN (PHOBIUS); CYTOPLASMIC_DOMAIN (PHOBIUS); CYTOPLASMIC_DOMAIN (PHOBIUS); NON_CYTOPLASMIC_DOMAIN (PHOBIUS); TRANSMEMBRANE (PHOBIUS); TMhelix (TMHMM); TMhelix (TMHMM); TMhelix (TMHMM); TMhelix (TMHMM)	no GO terms	no GO terms	Adult	475.751	0.722325	0.221679	0.000427629	0.00112785
BANY.1.2.g21109	[INTERPRO, BLASTED, MAPPED]	hypothetical protein evm_006297	hypothetical protein evm_006297 [Chilo suppressalis]	2962	10	6.93e-22	51.91	1	P:GO:0034472	P:snRNA 3'-end processing			no IPS match	no IPS match	no IPS match	NA	NA	NA	NA	NA	NA
BANY.1.2.g21110	[INTERPRO, BLASTED, MAPPED, ANNOTATED]	wolframin isoform X2	wolframin isoform X2 [Vanessa tameamea]	5342	10	4.35e-30	78.07	1	C:GO:0016020	C:membrane			mobidb-lite (MOBIDB_LITE); mobidb-lite (MOBIDB_LITE)	no GO terms	no GO terms	Adult	136.739	0.757012	0.262292	0.00162199	0.003874
BANY.1.2.g21111	[INTERPRO, BLASTED, MAPPED]	reverse transcriptase	uncharacterized protein LOC112044210 [Bicyclus anynana]	5906	10	2.99e-24	63.49	4	F:GO:0003964; F:GO:0004519; P:GO:0006278; P:GO:0090305	F:RNA-directed DNA polymerase activity; F:endonuclease activity; P:RNA-dependent DNA biosynthetic process; P:nucleic acid phosphodiester bond hydrolysis			no IPS match	no IPS match	no IPS match	Larva	15.5618	-1.77507	0.463244	4e-05	0.00012161
BANY.1.2.g21112	[INTERPRO, NO-BLAST]	---NA---	---NA---	552	NA	NA	NA	NA					no IPS match	no IPS match	no IPS match	NA	NA	NA	NA	NA	NA
BANY.1.2.g21113	[INTERPRO, BLASTED, MAPPED, ANNOTATED]	Serine/threonine-protein kinase pelle	serine/threonine-protein kinase pelle-like, partial [Bicyclus anynana]	9654	10	5.35e-36	98.04	4	F:GO:0004674; F:GO:0005524; P:GO:0006468; P:GO:0007165	F:protein serine/threonine kinase activity; F:ATP binding; P:protein phosphorylation; P:signal transduction	EC:2.7.11	Transferring phosphorus-containing groups	G3DSA:3.30.200.20 (GENE3D)	no GO terms	no GO terms	Larva	179.367	-1.21241	0.308749	3.89e-05	0.000118652
BANY.1.2.g21114	[INTERPRO, BLASTED, MAPPED, ANNOTATED]	myrosinase 1-like	myrosinase 1-like isoform X3 [Bicyclus anynana]	5272	10	1.01e-125	89.26	2	F:GO:0004553; P:GO:0005975	F:hydrolase activity, hydrolyzing O-glycosyl compounds; P:carbohydrate metabolic process			IPR001360 (PFAM); G3DSA:3.20.20.80 (GENE3D); PTHR10353:SF155 (PANTHER); IPR001360 (PANTHER); IPR017853 (SUPERFAMILY)	F:GO:0004553; P:GO:0005975	F:hydrolase activity, hydrolyzing O-glycosyl compounds; P:carbohydrate metabolic process	Adult	21.6032	6.39669	0.897911	5.59e-13	3.56e-12
BANY.1.2.g21116	[INTERPRO, BLASTED, MAPPED, ANNOTATED]	reverse transcriptase	uncharacterized protein LOC112044210 [Bicyclus anynana]	6076	10	2.27e-54	68.38	1	F:GO:0003824	F:catalytic activity			IPR036663 (G3DSA:3.90.850.GENE3D); IPR011234 (PFAM); PTHR42796 (PANTHER); IPR036663 (SUPERFAMILY)	F:GO:0003824	F:catalytic activity	Adult	714.872	1.07287	0.298555	0.000117609	0.000335736
BANY.1.2.g21117	[INTERPRO, BLASTED]	piggyBac transposable element-derived protein 2-like	PREDICTED: piggyBac transposable element-derived protein 1-like, partial [Dufourea novaeangliae]	14838	10	5.05e-170	81.99	NA					IPR029526 (PFAM); PTHR46599 (PANTHER)	no GO terms	no GO terms	Larva	241.704	-3.10303	0.266321	1.67e-34	3.59e-33
BANY.1.2.g21118	[INTERPRO, BLASTED, MAPPED, ANNOTATED]	reverse transcriptase	uncharacterized protein LOC112044210 [Bicyclus anynana]	10404	10	3.33e-43	86.66	4	F:GO:0003964; F:GO:0004519; P:GO:0006278; P:GO:0090305	F:RNA-directed DNA polymerase activity; F:endonuclease activity; P:RNA-dependent DNA biosynthetic process; P:nucleic acid phosphodiester bond hydrolysis	EC:2.7.7.49	RNA-directed DNA polymerase	no IPS match	no IPS match	no IPS match	Larva	4.11478	-0.735273	0.754543	0.209373	0.29688
BANY.1.2.g21119	[INTERPRO, BLASTED]	zinc finger protein 432-like isoform X1	zinc finger protein 84-like isoform X2 [Bicyclus anynana]	3976	10	8.31e-33	84.42	NA					NON_CYTOPLASMIC_DOMAIN (PHOBIUS); CYTOPLASMIC_DOMAIN (PHOBIUS); TRANSMEMBRANE (PHOBIUS); TMhelix (TMHMM)	no GO terms	no GO terms	Adult	30.2191	0.950609	0.361263	0.00293363	0.00669189
BANY.1.2.g21120	[INTERPRO, BLASTED]	zinc finger protein 432-like isoform X1	histone-lysine N-methyltransferase PRDM9-like isoform X3 [Bicyclus anynana]	1773	2	2.71e-20	52.67	NA					TMhelix (TMHMM)	no GO terms	no GO terms	NA	NA	NA	NA	NA	NA
BANY.1.2.g21121	[INTERPRO, BLASTED, ANNOTATED]	zinc finger protein 432-like isoform X1	zinc finger protein 84-like isoform X2 [Bicyclus anynana]	7345	10	0	78.11	1	F:GO:0003676	F:nucleic acid binding			IPR013087 (SMART); G3DSA:3.30.160.60 (GENE3D); G3DSA:3.30.160.60 (GENE3D); G3DSA:3.30.160.60 (GENE3D); IPR013087 (PFAM); G3DSA:3.30.160.60 (GENE3D); G3DSA:3.30.160.60 (GENE3D); PTHR24381 (PANTHER); PTHR24381:SF125 (PANTHER); PTHR24381 (PANTHER); PTHR24381:SF125 (PANTHER); PTHR24381:SF125 (PANTHER); PTHR24381 (PANTHER); PTHR24381:SF125 (PANTHER); PTHR24381 (PANTHER); IPR013087 (PROSITE_PATTERNS); IPR013087 (PROSITE_PATTERNS); IPR019786 (PROSITE_PATTERNS); IPR013087 (PROSITE_PROFILES); IPR013087 (PROSITE_PROFILES); IPR013087 (PROSITE_PROFILES); IPR013087 (PROSITE_PROFILES); IPR013087 (PROSITE_PROFILES); IPR013087 (PROSITE_PROFILES); IPR013087 (PROSITE_PROFILES); IPR036236 (SUPERFAMILY); IPR036236 (SUPERFAMILY); IPR036236 (SUPERFAMILY); IPR036236 (SUPERFAMILY)	F:GO:0003676	F:nucleic acid binding	Adult	133.335	0.664711	0.297	0.0115049	0.0232506
BANY.1.2.g21122	[INTERPRO, BLASTED, MAPPED, ANNOTATED]	cytochrome P450 4V2-like isoform X1	cytochrome P450 4V2-like [Bicyclus anynana]	7493	10	5.12e-31	87.25	5	F:GO:0004497; F:GO:0005506; F:GO:0016705; F:GO:0020037; P:GO:0055114	F:monooxygenase activity; F:iron ion binding; F:oxidoreductase activity, acting on paired donors, with incorporation or reduction of molecular oxygen; F:heme binding; P:oxidation-reduction process			IPR001128 (PFAM); IPR036396 (G3DSA:1.10.630.GENE3D); PTHR24291:SF140 (PANTHER); PTHR24291 (PANTHER); IPR036396 (SUPERFAMILY)	F:GO:0005506; F:GO:0016705; F:GO:0020037; P:GO:0055114	F:iron ion binding; F:oxidoreductase activity, acting on paired donors, with incorporation or reduction of molecular oxygen; F:heme binding; P:oxidation-reduction process	Adult	12.7067	0.823492	1.24696	0.0423627	0.0749806
BANY.1.2.g21123	[INTERPRO, BLASTED, MAPPED, ANNOTATED]	reverse transcriptase	uncharacterized protein LOC112044210 [Bicyclus anynana]	345	10	4.34e-47	79.1	2	F:GO:0003964; P:GO:0006278	F:RNA-directed DNA polymerase activity; P:RNA-dependent DNA biosynthetic process	EC:2.7.7.49	RNA-directed DNA polymerase	PTHR47027 (PANTHER); PTHR47027:SF5 (PANTHER)	no GO terms	no GO terms	NA	NA	NA	NA	NA	NA
BANY.1.2.g21124	[INTERPRO, NO-BLAST]	---NA---	---NA---	506	NA	NA	NA	NA					no IPS match	no IPS match	no IPS match	NA	NA	NA	NA	NA	NA
BANY.1.2.g21125	[INTERPRO, BLASTED, MAPPED, ANNOTATED]	tigger transposable element-derived protein 6-like	Tigger transposable element-derived protein 6 [Eumeta japonica]	2577	10	0	70.95	1	F:GO:0003677	F:DNA binding			IPR004875 (PFAM); mobidb-lite (MOBIDB_LITE); mobidb-lite (MOBIDB_LITE); PTHR19303:SF40 (PANTHER); PTHR19303 (PANTHER); cd15517 (CDD); IPR011011 (SUPERFAMILY); IPR009057 (SUPERFAMILY)	F:GO:0003676; F:GO:0003677	F:nucleic acid binding; F:DNA binding	NA	NA	NA	NA	NA	NA
BANY.1.2.g21127	[INTERPRO, BLASTED, MAPPED, ANNOTATED]	protein charybde-like	protein charybde-like [Bicyclus anynana]	716	10	1.01e-62	98.28	2	C:GO:0005737; P:GO:0009968	C:cytoplasm; P:negative regulation of signal transduction			mobidb-lite (MOBIDB_LITE); SignalP-TM (SIGNALP_GRAM_POSITIVE)	no GO terms	no GO terms	Larva	1378.25	-0.367892	0.249614	0.105452	0.165951
BANY.1.2.g21130	[INTERPRO, BLASTED]	uncharacterized protein LOC112054523	uncharacterized protein LOC112054523 [Bicyclus anynana]	2959	10	7.12e-86	83.05	NA					mobidb-lite (MOBIDB_LITE); mobidb-lite (MOBIDB_LITE); mobidb-lite (MOBIDB_LITE)	no GO terms	no GO terms	Larva	68.2693	-0.779575	0.301756	0.00458473	0.0100517
BANY.1.2.g21131	[INTERPRO, BLASTED, MAPPED, ANNOTATED]	endonuclease-reverse transcriptase	uncharacterized protein LOC112044210 [Bicyclus anynana]	204	10	1.98e-22	86.17	5	F:GO:0003964; F:GO:0004519; P:GO:0006278; P:GO:0035556; P:GO:0090305	F:RNA-directed DNA polymerase activity; F:endonuclease activity; P:RNA-dependent DNA biosynthetic process; P:intracellular signal transduction; P:nucleic acid phosphodiester bond hydrolysis	EC:2.7.7.49	RNA-directed DNA polymerase	no IPS match	no IPS match	no IPS match	Larva	17.2516	-0.653296	0.392717	0.0742796	0.122553
BANY.1.2.g21132	[INTERPRO, BLASTED]	uncharacterized protein LOC112054522 isoform X2	uncharacterized protein LOC112054522 isoform X2 [Bicyclus anynana]	3879	10	6.01e-69	80.54	NA					IPR006578 (SMART); IPR006578 (PFAM); PTHR21505 (PANTHER); NON_CYTOPLASMIC_DOMAIN (PHOBIUS); TRANSMEMBRANE (PHOBIUS); CYTOPLASMIC_DOMAIN (PHOBIUS); IPR006578 (PROSITE_PROFILES); TMhelix (TMHMM)	no GO terms	no GO terms	Larva	3.12059	-1.27474	0.923064	0.0472846	0.0825225
BANY.1.2.g21133	[INTERPRO, BLASTED]	uncharacterized protein LOC112054521	uncharacterized protein LOC112054521 [Bicyclus anynana]	3886	10	1.18e-96	83.03	NA					mobidb-lite (MOBIDB_LITE); CYTOPLASMIC_DOMAIN (PHOBIUS); TRANSMEMBRANE (PHOBIUS); NON_CYTOPLASMIC_DOMAIN (PHOBIUS)	no GO terms	no GO terms	Adult	171.421	0.107822	0.207145	0.599359	0.689798
BANY.1.2.g21134	[INTERPRO, BLASTED, MAPPED]	endonuclease-reverse transcriptase	uncharacterized protein LOC112044210 [Bicyclus anynana]	288	10	6.67e-14	60.65	4	F:GO:0003964; F:GO:0004519; P:GO:0006278; P:GO:0090305	F:RNA-directed DNA polymerase activity; F:endonuclease activity; P:RNA-dependent DNA biosynthetic process; P:nucleic acid phosphodiester bond hydrolysis			mobidb-lite (MOBIDB_LITE)	no GO terms	no GO terms	NA	NA	NA	NA	NA	NA
BANY.1.2.g21135	[INTERPRO, BLASTED, MAPPED, ANNOTATED]	Golgi to ER traffic protein 4 homolog	Golgi to ER traffic protein 4 homolog [Bicyclus anynana]	4432	10	2.57e-71	77.45	2	F:GO:0005515; P:GO:0045048	F:protein binding; P:protein insertion into ER membrane			IPR011990 (G3DSA:1.25.40.GENE3D); IPR007317 (PFAM); PTHR12875:SF0 (PANTHER); IPR007317 (PANTHER)	F:GO:0005515; P:GO:0045048	F:protein binding; P:protein insertion into ER membrane	Larva	1058.36	-0.16014	0.161181	0.321644	0.423379
BANY.1.2.g21136	[INTERPRO, BLASTED, MAPPED, ANNOTATED]	reverse transcriptase	nudix hydrolase 8-like isoform X3 [Bicyclus anynana]	6922	10	2.77e-76	92.72	2	F:GO:0003964; P:GO:0006278	F:RNA-directed DNA polymerase activity; P:RNA-dependent DNA biosynthetic process	EC:2.7.7.49	RNA-directed DNA polymerase	PTHR47027:SF5 (PANTHER); PTHR47027 (PANTHER)	no GO terms	no GO terms	Larva	200.397	-0.744214	0.184589	3.81e-05	0.000116429
BANY.1.2.g21137	[INTERPRO, NO-BLAST]	---NA---	---NA---	5246	NA	NA	NA	NA					SIGNAL_PEPTIDE_C_REGION (PHOBIUS); SIGNAL_PEPTIDE (PHOBIUS); NON_CYTOPLASMIC_DOMAIN (PHOBIUS); SIGNAL_PEPTIDE_N_REGION (PHOBIUS); SIGNAL_PEPTIDE_H_REGION (PHOBIUS)	no GO terms	no GO terms	Larva	272.977	-3.85695	0.299075	1.36e-39	3.66e-38
BANY.1.2.g21138	[INTERPRO, BLASTED, MAPPED]	reverse transcriptase family protein	reverse transcriptase family protein, partial [Acinetobacter baumannii]	11705	10	4.85e-140	75.87	2	F:GO:0003964; P:GO:0006278	F:RNA-directed DNA polymerase activity; P:RNA-dependent DNA biosynthetic process			IPR000477 (PFAM); PTHR33332 (PANTHER); PTHR33332:SF10 (PANTHER); IPR000477 (PROSITE_PROFILES); SSF56672 (SUPERFAMILY)	no GO terms	no GO terms	Larva	46.9395	-1.05627	0.556114	0.0183084	0.0353954
BANY.1.2.g21139	[INTERPRO, BLASTED, MAPPED, ANNOTATED]	casein kinase I	casein kinase I [Vanessa tameamea]	9564	10	4.08e-36	94.49	3	F:GO:0004674; F:GO:0005524; P:GO:0006468	F:protein serine/threonine kinase activity; F:ATP binding; P:protein phosphorylation	EC:2.7.11	Transferring phosphorus-containing groups	SignalP-TM (SIGNALP_GRAM_POSITIVE)	no GO terms	no GO terms	Larva	243.492	-1.02987	0.243369	1.06e-05	3.49e-05
BANY.1.2.g21140	[INTERPRO, BLASTED, MAPPED, ANNOTATED]	L-xylulose reductase-like	L-xylulose reductase-like [Bicyclus anynana]	2544	10	2.37e-48	78.57	2	F:GO:0016491; P:GO:0055114	F:oxidoreductase activity; P:oxidation-reduction process			no IPS match	no IPS match	no IPS match	Adult	2.71665	3.1273	1.97938	0.00543161	0.0117335
BANY.1.2.g21141	[INTERPRO, BLASTED, MAPPED, ANNOTATED]	D-erythrulose reductase-like	D-erythrulose reductase-like [Bicyclus anynana]	8403	10	5.52e-38	97.29	2	F:GO:0016491; P:GO:0055114	F:oxidoreductase activity; P:oxidation-reduction process			CYTOPLASMIC_DOMAIN (PHOBIUS); NON_CYTOPLASMIC_DOMAIN (PHOBIUS); TRANSMEMBRANE (PHOBIUS); TMhelix (TMHMM)	no GO terms	no GO terms	Adult	602.988	1.74832	0.174304	3.14e-25	4.3e-24
BANY.1.2.g21142	[INTERPRO, BLASTED, MAPPED, ANNOTATED]	uncharacterized LOC106119046	uncharacterized protein LOC112054524 [Bicyclus anynana]	4266	10	5.15e-21	90.75	1	C:GO:0016021	C:integral component of membrane			NON_CYTOPLASMIC_DOMAIN (PHOBIUS); SIGNAL_PEPTIDE_N_REGION (PHOBIUS); SIGNAL_PEPTIDE_H_REGION (PHOBIUS); SIGNAL_PEPTIDE_C_REGION (PHOBIUS); SIGNAL_PEPTIDE (PHOBIUS); SignalP-TM (SIGNALP_EUK)	no GO terms	no GO terms	Adult	481.792	2.17094	0.206281	2.79e-27	4.27e-26
BANY.1.2.g21143	[INTERPRO, BLASTED, MAPPED, ANNOTATED]	Tetratricopeptide repeat protein	uncharacterized protein LOC112054525 [Bicyclus anynana]	10076	10	5.38e-131	74	1	C:GO:0016020	C:membrane			mobidb-lite (MOBIDB_LITE); mobidb-lite (MOBIDB_LITE)	no GO terms	no GO terms	Adult	1.31208	0.731953	1.18235	0.127419	0.195052
BANY.1.2.g21144	[INTERPRO, BLASTED]	protein yellow-like	protein yellow-like [Bicyclus anynana]	14533	10	0	93.72	NA					IPR017996 (PRINTS); IPR011042 (G3DSA:2.120.10.GENE3D); IPR017996 (PFAM); PTHR10009:SF13 (PANTHER); IPR017996 (PANTHER); SSF101898 (SUPERFAMILY)	no GO terms	no GO terms	Larva	379.772	-2.63747	0.404201	7.31e-13	4.61e-12
BANY.1.2.g21145	[INTERPRO, BLASTED, MAPPED, ANNOTATED]	reverse transcriptase	uncharacterized protein LOC112044210 [Bicyclus anynana]	1877	10	1.13e-97	90.45	4	F:GO:0003964; F:GO:0004519; P:GO:0006278; P:GO:0090305	F:RNA-directed DNA polymerase activity; F:endonuclease activity; P:RNA-dependent DNA biosynthetic process; P:nucleic acid phosphodiester bond hydrolysis	EC:2.7.7.49	RNA-directed DNA polymerase	PTHR47027 (PANTHER); PTHR47027:SF5 (PANTHER)	no GO terms	no GO terms	NA	NA	NA	NA	NA	NA
BANY.1.2.g21147	[INTERPRO, BLASTED, MAPPED, ANNOTATED]	endonuclease-reverse transcriptase	uncharacterized protein LOC112044210 [Bicyclus anynana]	5387	10	0	89.64	4	F:GO:0003964; F:GO:0004519; P:GO:0006278; P:GO:0090305	F:RNA-directed DNA polymerase activity; F:endonuclease activity; P:RNA-dependent DNA biosynthetic process; P:nucleic acid phosphodiester bond hydrolysis	EC:2.7.7.49	RNA-directed DNA polymerase	IPR000477 (PFAM); PTHR19446:SF416 (PANTHER); PTHR19446 (PANTHER); IPR000477 (PROSITE_PROFILES); cd01650 (CDD); SSF56672 (SUPERFAMILY)	no GO terms	no GO terms	Adult	0.9815	0.608608	1.20438	0.111229	0.173734
BANY.1.2.g21149	[INTERPRO, BLASTED]	uncharacterized protein LOC112054535	uncharacterized protein LOC112054535 [Bicyclus anynana]	2043	10	0	76.48	NA					IPR031936 (PFAM); mobidb-lite (MOBIDB_LITE); mobidb-lite (MOBIDB_LITE); PTHR41967 (PANTHER)	no GO terms	no GO terms	NA	NA	NA	NA	NA	NA
BANY.1.2.g21150	[INTERPRO, BLASTED, MAPPED, ANNOTATED]	probable Ras GTPase-activating protein isoform X7	probable Ras GTPase-activating protein [Bicyclus anynana]	7130	10	0	95.82	2	P:GO:0007165; P:GO:0043087	P:signal transduction; P:regulation of GTPase activity			mobidb-lite (MOBIDB_LITE); mobidb-lite (MOBIDB_LITE); mobidb-lite (MOBIDB_LITE); mobidb-lite (MOBIDB_LITE); mobidb-lite (MOBIDB_LITE); mobidb-lite (MOBIDB_LITE); mobidb-lite (MOBIDB_LITE); mobidb-lite (MOBIDB_LITE); NON_CYTOPLASMIC_DOMAIN (PHOBIUS); TRANSMEMBRANE (PHOBIUS); CYTOPLASMIC_DOMAIN (PHOBIUS); TMhelix (TMHMM)	no GO terms	no GO terms	Larva	3223.23	-0.900376	0.177358	2.24e-07	8.98e-07
BANY.1.2.g21151	[INTERPRO, BLASTED, MAPPED, ANNOTATED]	probable Ras GTPase-activating protein isoform X3	probable Ras GTPase-activating protein [Bicyclus anynana]	17053	10	0	86.47	2	P:GO:0007165; P:GO:0043087	P:signal transduction; P:regulation of GTPase activity			mobidb-lite (MOBIDB_LITE); mobidb-lite (MOBIDB_LITE); mobidb-lite (MOBIDB_LITE); mobidb-lite (MOBIDB_LITE); mobidb-lite (MOBIDB_LITE); mobidb-lite (MOBIDB_LITE)	no GO terms	no GO terms	Larva	485.524	-1.98295	0.221484	5.22e-20	5.29e-19
BANY.1.2.g21152	[INTERPRO, BLASTED]	probable Ras GTPase-activating protein isoform X6	hypothetical protein KGM_213124 [Danaus plexippus plexippus]	207	10	3.96e-33	98.23	NA					mobidb-lite (MOBIDB_LITE); mobidb-lite (MOBIDB_LITE)	no GO terms	no GO terms	Adult	29.17	0.201856	0.424965	0.613508	0.701849
BANY.1.2.g21153	[INTERPRO, BLASTED]	hypothetical protein EVAR_20381_1	hypothetical protein EVAR_20381_1 [Eumeta japonica]	822	1	2.88e-05	51.32	NA					mobidb-lite (MOBIDB_LITE)	no GO terms	no GO terms	NA	NA	NA	NA	NA	NA
BANY.1.2.g21154	[INTERPRO, BLASTED, MAPPED, ANNOTATED]	endonuclease-reverse transcriptase	uncharacterized protein LOC112054553 [Bicyclus anynana]	3133	10	8.75e-70	71.27	2	F:GO:0003824; P:GO:0090304	F:catalytic activity; P:nucleic acid metabolic process			SIGNAL_PEPTIDE_C_REGION (PHOBIUS); SIGNAL_PEPTIDE_H_REGION (PHOBIUS); NON_CYTOPLASMIC_DOMAIN (PHOBIUS); SIGNAL_PEPTIDE_N_REGION (PHOBIUS); SIGNAL_PEPTIDE (PHOBIUS)	no GO terms	no GO terms	Adult	87.5661	5.24407	0.471302	1.69e-29	2.89e-28
BANY.1.2.g21155	[INTERPRO, BLASTED]	uncharacterized protein LOC112054555 isoform X1	uncharacterized protein LOC112054555 isoform X1 [Bicyclus anynana]	1801	3	2.13e-46	74.45	NA					no IPS match	no IPS match	no IPS match	Adult	64.9938	8.66946	1.0579	7.87e-22	8.95e-21
BANY.1.2.g21156	[INTERPRO, BLASTED, MAPPED, ANNOTATED]	endocuticle structural glycoprotein ABD-5-like	uncharacterized protein LOC112054552 [Bicyclus anynana]	17428	10	1.39e-29	82.38	1	F:GO:0042302	F:structural constituent of cuticle			no IPS match	no IPS match	no IPS match	Larva	1781.08	-1.93078	1.0998	0.00220919	0.00515144
BANY.1.2.g21157	[INTERPRO, BLASTED, MAPPED, ANNOTATED]	endocuticle structural glycoprotein SgAbd-5-like	endocuticle structural glycoprotein SgAbd-5-like isoform X2 [Bicyclus anynana]	1870	10	5.42e-33	90.79	1	F:GO:0042302	F:structural constituent of cuticle			no IPS match	no IPS match	no IPS match	Larva	14.7897	-1.68984	0.922563	0.00372613	0.00832941
BANY.1.2.g21158	[INTERPRO, BLASTED, MAPPED, ANNOTATED]	endocuticle structural glycoprotein ABD-5-like	endocuticle structural glycoprotein SgAbd-5-like [Bicyclus anynana]	3589	10	2e-35	88.54	1	F:GO:0042302	F:structural constituent of cuticle			no IPS match	no IPS match	no IPS match	Adult	4.11452	5.18807	1.87689	0.000107046	0.000307928
BANY.1.2.g21159	[INTERPRO, BLASTED, MAPPED, ANNOTATED]	endocuticle structural glycoprotein ABD-5-like	endocuticle structural glycoprotein ABD-5-like [Bicyclus anynana]	5545	10	4.27e-30	93.93	1	F:GO:0042302	F:structural constituent of cuticle			no IPS match	no IPS match	no IPS match	Adult	702.392	3.40196	0.297714	2.82e-30	4.97e-29
BANY.1.2.g21160	[INTERPRO, BLASTED, MAPPED, ANNOTATED]	flexible cuticle protein 12-like	flexible cuticle protein 12-like [Bicyclus anynana]	706	10	1e-71	77.03	2	C:GO:0016020; F:GO:0042302	C:membrane; F:structural constituent of cuticle			IPR000618 (PFAM); PTHR10380:SF211 (PANTHER); PTHR10380 (PANTHER); IPR031311 (PROSITE_PATTERNS); SIGNAL_PEPTIDE_H_REGION (PHOBIUS); NON_CYTOPLASMIC_DOMAIN (PHOBIUS); SIGNAL_PEPTIDE (PHOBIUS); SIGNAL_PEPTIDE_C_REGION (PHOBIUS); SIGNAL_PEPTIDE_N_REGION (PHOBIUS); IPR000618 (PROSITE_PROFILES)	F:GO:0042302	F:structural constituent of cuticle	NA	NA	NA	NA	NA	NA
BANY.1.2.g21161	[INTERPRO, BLASTED, MAPPED, ANNOTATED]	probable WRKY transcription factor protein 1	probable WRKY transcription factor protein 1 [Bicyclus anynana]	3481	10	0	79.29	1	F:GO:0042302	F:structural constituent of cuticle			IPR000618 (PFAM); mobidb-lite (MOBIDB_LITE); mobidb-lite (MOBIDB_LITE); mobidb-lite (MOBIDB_LITE); mobidb-lite (MOBIDB_LITE); IPR031311 (PROSITE_PATTERNS); SIGNAL_PEPTIDE (PHOBIUS); SIGNAL_PEPTIDE_C_REGION (PHOBIUS); SIGNAL_PEPTIDE_N_REGION (PHOBIUS); NON_CYTOPLASMIC_DOMAIN (PHOBIUS); SIGNAL_PEPTIDE_H_REGION (PHOBIUS); IPR000618 (PROSITE_PROFILES); SignalP-noTM (SIGNALP_EUK)	F:GO:0042302	F:structural constituent of cuticle	Adult	999.603	10.5566	0.687534	2.26e-58	1.25e-56
BANY.1.2.g21162	[INTERPRO, BLASTED, MAPPED, ANNOTATED]	flexible cuticle protein 12-like	flexible cuticle protein 12-like [Bicyclus anynana]	1429	10	3.87e-61	80.49	1	F:GO:0042302	F:structural constituent of cuticle			IPR000618 (PFAM); PTHR10380:SF210 (PANTHER); PTHR10380 (PANTHER); SIGNAL_PEPTIDE (PHOBIUS); SIGNAL_PEPTIDE_H_REGION (PHOBIUS); NON_CYTOPLASMIC_DOMAIN (PHOBIUS); SIGNAL_PEPTIDE_C_REGION (PHOBIUS); SIGNAL_PEPTIDE_N_REGION (PHOBIUS); IPR000618 (PROSITE_PROFILES); SignalP-noTM (SIGNALP_EUK)	F:GO:0042302	F:structural constituent of cuticle	NA	NA	NA	NA	NA	NA
BANY.1.2.g21163	[INTERPRO, BLASTED, MAPPED, ANNOTATED]	putative cuticle protein CPR149	uncharacterized protein LOC112054537 isoform X2 [Bicyclus anynana]	4459	10	2.24e-132	83.85	1	F:GO:0042302	F:structural constituent of cuticle			IPR000618 (PFAM); mobidb-lite (MOBIDB_LITE); mobidb-lite (MOBIDB_LITE); mobidb-lite (MOBIDB_LITE); mobidb-lite (MOBIDB_LITE); PTHR10380 (PANTHER); PTHR10380:SF206 (PANTHER); IPR000618 (PROSITE_PROFILES)	F:GO:0042302	F:structural constituent of cuticle	Adult	372.512	4.06593	0.320084	1.03e-36	2.43e-35
BANY.1.2.g21164	[INTERPRO, BLASTED]	leucine-rich repeat extensin-like protein 3	leucine-rich repeat extensin-like protein 3 [Bicyclus anynana]	1186	4	1.71e-119	71.92	NA					PR01217 (PRINTS); mobidb-lite (MOBIDB_LITE); mobidb-lite (MOBIDB_LITE); mobidb-lite (MOBIDB_LITE); mobidb-lite (MOBIDB_LITE); mobidb-lite (MOBIDB_LITE); mobidb-lite (MOBIDB_LITE); mobidb-lite (MOBIDB_LITE); mobidb-lite (MOBIDB_LITE); SIGNAL_PEPTIDE_C_REGION (PHOBIUS); NON_CYTOPLASMIC_DOMAIN (PHOBIUS); SIGNAL_PEPTIDE (PHOBIUS); SIGNAL_PEPTIDE_N_REGION (PHOBIUS); SIGNAL_PEPTIDE_H_REGION (PHOBIUS); SignalP-noTM (SIGNALP_GRAM_NEGATIVE); SignalP-noTM (SIGNALP_EUK)	no GO terms	no GO terms	Adult	1.63392	0.968033	1.37601	0.0467693	0.0817534
BANY.1.2.g21167	[INTERPRO, BLASTED, MAPPED, ANNOTATED]	probable tRNA N6-adenosine threonylcarbamoyltransferase, mitochondrial	probable tRNA N6-adenosine threonylcarbamoyltransferase, mitochondrial [Bicyclus anynana]	10708	10	0	88.52	6	P:GO:0002949; F:GO:0004222; C:GO:0005739; P:GO:0006508; F:GO:0046872; F:GO:0061711	P:tRNA threonylcarbamoyladenosine modification; F:metalloendopeptidase activity; C:mitochondrion; P:proteolysis; F:metal ion binding; F:N(6)-L-threonylcarbamoyladenine synthase activity	EC:3.4.24; EC:2.3.1.234	Acting on peptide bonds (peptidases); N(6)-L-threonylcarbamoyladenine synthase	IPR017861 (PRINTS); IPR017861 (TIGRFAM); IPR022450 (TIGRFAM); G3DSA:3.30.420.40 (GENE3D); IPR000905 (PFAM); G3DSA:3.30.420.40 (GENE3D); IPR022450 (PTHR11735:PANTHER); IPR000905 (PANTHER); IPR022450 (HAMAP); SSF53067 (SUPERFAMILY)	P:GO:0002949; F:GO:0004222	P:tRNA threonylcarbamoyladenosine modification; F:metalloendopeptidase activity	Larva	79.2949	-0.0922212	0.273496	0.7307	0.799219
BANY.1.2.g21168	[INTERPRO, BLASTED, MAPPED, ANNOTATED]	uncharacterized protein LOC112054542	uncharacterized protein LOC112054542 [Bicyclus anynana]	680	10	8.72e-54	96.69	8	P:GO:0002949; F:GO:0003677; F:GO:0004222; C:GO:0005739; P:GO:0006508; C:GO:0016021; F:GO:0046872; F:GO:0061711	P:tRNA threonylcarbamoyladenosine modification; F:DNA binding; F:metalloendopeptidase activity; C:mitochondrion; P:proteolysis; C:integral component of membrane; F:metal ion binding; F:N(6)-L-threonylcarbamoyladenine synthase activity	EC:3.4.24; EC:2.3.1.234	Acting on peptide bonds (peptidases); N(6)-L-threonylcarbamoyladenine synthase	PTHR38640 (PANTHER); SIGNAL_PEPTIDE (PHOBIUS); CYTOPLASMIC_DOMAIN (PHOBIUS); TRANSMEMBRANE (PHOBIUS); TRANSMEMBRANE (PHOBIUS); NON_CYTOPLASMIC_DOMAIN (PHOBIUS); SIGNAL_PEPTIDE_N_REGION (PHOBIUS); SIGNAL_PEPTIDE_C_REGION (PHOBIUS); SIGNAL_PEPTIDE_H_REGION (PHOBIUS); NON_CYTOPLASMIC_DOMAIN (PHOBIUS); TMhelix (TMHMM); TMhelix (TMHMM); TMhelix (TMHMM)	no GO terms	no GO terms	Adult	532.912	0.60172	0.147865	3.81e-05	0.000116465
BANY.1.2.g21169	[INTERPRO, BLASTED]	eukaryotic translation initiation factor 3 subunit G	eukaryotic translation initiation factor 3 subunit G-like [Bicyclus anynana]	11676	10	2.16e-34	99.17	NA					Coil (COILS)	no GO terms	no GO terms	Larva	6168.83	-1.51429	0.185359	1.09e-16	9.09e-16
BANY.1.2.g21170	[INTERPRO, BLASTED]	RNA-directed DNA polymerase from mobile element jockey-like	uncharacterized protein LOC113493040 [Trichoplusia ni]	5582	10	1.34e-21	65.57	NA					IPR036691 (G3DSA:3.60.10.GENE3D); IPR036691 (SUPERFAMILY)	no GO terms	no GO terms	NA	NA	NA	NA	NA	NA
BANY.1.2.g21171	[INTERPRO, BLASTED, MAPPED, ANNOTATED]	lipase member H-A-like	lipase member H-A-like [Bicyclus anynana]	3233	10	7.03e-156	83.55	2	C:GO:0005576; F:GO:0052689	C:extracellular region; F:carboxylic ester hydrolase activity	EC:3.1.1.1	Carboxylesterase	IPR029058 (G3DSA:3.40.50.GENE3D); IPR013818 (PFAM); IPR000734 (PANTHER); IPR029058 (SUPERFAMILY)	F:GO:0052689	F:carboxylic ester hydrolase activity	Adult	8.19847	1.2088	0.6336	0.0120329	0.0242305
BANY.1.2.g21172	[INTERPRO, BLASTED, MAPPED, ANNOTATED]	endonuclease-reverse transcriptase	uncharacterized protein LOC112044210 [Bicyclus anynana]	1703	10	3.09e-18	78.46	4	F:GO:0003964; F:GO:0004519; P:GO:0006278; P:GO:0090305	F:RNA-directed DNA polymerase activity; F:endonuclease activity; P:RNA-dependent DNA biosynthetic process; P:nucleic acid phosphodiester bond hydrolysis	EC:2.7.7.49	RNA-directed DNA polymerase	no IPS match	no IPS match	no IPS match	NA	NA	NA	NA	NA	NA
BANY.1.2.g21173	[INTERPRO, NO-BLAST]	---NA---	---NA---	3789	NA	NA	NA	NA					TRANSMEMBRANE (PHOBIUS); NON_CYTOPLASMIC_DOMAIN (PHOBIUS); CYTOPLASMIC_DOMAIN (PHOBIUS); TRANSMEMBRANE (PHOBIUS); NON_CYTOPLASMIC_DOMAIN (PHOBIUS); TMhelix (TMHMM); TMhelix (TMHMM)	no GO terms	no GO terms	NA	NA	NA	NA	NA	NA
BANY.1.2.g21174	[INTERPRO, BLASTED, MAPPED, ANNOTATED]	reverse transcriptase	uncharacterized protein LOC112044210 [Bicyclus anynana]	1180	10	8.7e-26	78.66	2	F:GO:0003824; P:GO:0090304	F:catalytic activity; P:nucleic acid metabolic process			mobidb-lite (MOBIDB_LITE); mobidb-lite (MOBIDB_LITE)	no GO terms	no GO terms	NA	NA	NA	NA	NA	NA
BANY.1.2.g21175	[INTERPRO, BLASTED, MAPPED, ANNOTATED]	reverse transcriptase	uncharacterized protein LOC112044210 [Bicyclus anynana]	3003	10	2.11e-20	80.74	2	F:GO:0003964; P:GO:0006278	F:RNA-directed DNA polymerase activity; P:RNA-dependent DNA biosynthetic process	EC:2.7.7.49	RNA-directed DNA polymerase	no IPS match	no IPS match	no IPS match	NA	NA	NA	NA	NA	NA
BANY.1.2.g21176	[INTERPRO, BLASTED, MAPPED]	Retrovirus-related Pol polyprotein from type-2 retrotransposable element R2DM	hypothetical protein evm_002319 [Chilo suppressalis]	4861	10	7.45e-23	67.99	7	F:GO:0003677; P:GO:0006355; C:GO:0016020; C:GO:0016021; F:GO:0022857; F:GO:0046872; P:GO:0055085	F:DNA binding; P:regulation of transcription, DNA-templated; C:membrane; C:integral component of membrane; F:transmembrane transporter activity; F:metal ion binding; P:transmembrane transport			no IPS match	no IPS match	no IPS match	NA	NA	NA	NA	NA	NA
BANY.1.2.g21178	[INTERPRO, BLASTED, MAPPED, ANNOTATED]	transcription factor Ken isoform X1	transcription factor Ken isoform X1 [Bicyclus anynana]	2655	10	0	94.3	1	F:GO:0003676	F:nucleic acid binding			IPR013087 (SMART); G3DSA:3.30.160.60 (GENE3D); IPR013087 (PFAM); G3DSA:3.30.160.60 (GENE3D); mobidb-lite (MOBIDB_LITE); mobidb-lite (MOBIDB_LITE); PTHR45993 (PANTHER); PTHR45993:SF7 (PANTHER); IPR013087 (PROSITE_PATTERNS); IPR013087 (PROSITE_PATTERNS); IPR013087 (PROSITE_PATTERNS); IPR013087 (PROSITE_PROFILES); IPR013087 (PROSITE_PROFILES); IPR036236 (SUPERFAMILY)	F:GO:0003676	F:nucleic acid binding	Adult	375.232	3.19186	0.517039	5.86e-11	3.19e-10
BANY.1.2.g21179	[INTERPRO, BLASTED, MAPPED, ANNOTATED]	apolipoprotein D-like	apolipoprotein D-like [Bicyclus anynana]	8957	10	1.82e-43	92.1	1	F:GO:0031409	F:pigment binding			SIGNAL_PEPTIDE_H_REGION (PHOBIUS); SIGNAL_PEPTIDE_C_REGION (PHOBIUS); NON_CYTOPLASMIC_DOMAIN (PHOBIUS); SIGNAL_PEPTIDE_N_REGION (PHOBIUS); SIGNAL_PEPTIDE (PHOBIUS); SignalP-noTM (SIGNALP_EUK)	no GO terms	no GO terms	Larva	36.5507	-3.58525	0.764635	2.87e-09	1.36e-08
BANY.1.2.g21181	[INTERPRO, BLASTED, MAPPED, ANNOTATED]	monocarboxylate transporter 4	uncharacterized protein LOC112044210 [Bicyclus anynana]	29536	10	4.73e-42	94.23	2	C:GO:0005887; P:GO:0055085	C:integral component of plasma membrane; P:transmembrane transport			no IPS match	no IPS match	no IPS match	Larva	703.686	-2.33795	0.314056	4.68e-15	3.5e-14
BANY.1.2.g21182	[INTERPRO, BLASTED]	monocarboxylate transporter 3 isoform X2	monocarboxylate transporter 3 isoform X2 [Spodoptera litura]	2964	4	1.69e-08	70.49	NA					no IPS match	no IPS match	no IPS match	Larva	20.3748	-3.33802	0.526916	4.35e-11	2.39e-10
BANY.1.2.g21183	[INTERPRO, BLASTED, MAPPED]	reverse transcriptase	circadian clock-controlled protein-like [Bicyclus anynana]	5452	10	1.28e-38	72.67	2	F:GO:0003964; P:GO:0006278	F:RNA-directed DNA polymerase activity; P:RNA-dependent DNA biosynthetic process			IPR010562 (PFAM); IPR038606 (G3DSA:3.15.10.GENE3D)	no GO terms	no GO terms	NA	NA	NA	NA	NA	NA
BANY.1.2.g21184	[INTERPRO, BLASTED, MAPPED, ANNOTATED]	endonuclease-reverse transcriptase	follistatin-like [Bicyclus anynana]	9615	10	2.74e-35	89.59	4	F:GO:0003964; F:GO:0004519; P:GO:0006278; P:GO:0090305	F:RNA-directed DNA polymerase activity; F:endonuclease activity; P:RNA-dependent DNA biosynthetic process; P:nucleic acid phosphodiester bond hydrolysis	EC:2.7.7.49	RNA-directed DNA polymerase	NON_CYTOPLASMIC_DOMAIN (PHOBIUS); TRANSMEMBRANE (PHOBIUS); NON_CYTOPLASMIC_DOMAIN (PHOBIUS); TRANSMEMBRANE (PHOBIUS); CYTOPLASMIC_DOMAIN (PHOBIUS); TMhelix (TMHMM); TMhelix (TMHMM); TMhelix (TMHMM)	no GO terms	no GO terms	Adult	90.5055	3.21168	0.616576	4.4e-11	2.41e-10
BANY.1.2.g21185	[INTERPRO, BLASTED]	uncharacterized protein LOC112054563	uncharacterized protein LOC112054563 [Bicyclus anynana]	1385	10	1.43e-104	54.4	NA					NON_CYTOPLASMIC_DOMAIN (PHOBIUS); SIGNAL_PEPTIDE_N_REGION (PHOBIUS); SIGNAL_PEPTIDE_C_REGION (PHOBIUS); SIGNAL_PEPTIDE (PHOBIUS); SIGNAL_PEPTIDE_H_REGION (PHOBIUS); SignalP-noTM (SIGNALP_GRAM_NEGATIVE); SignalP-noTM (SIGNALP_EUK)	no GO terms	no GO terms	NA	NA	NA	NA	NA	NA
BANY.1.2.g21186	[INTERPRO, BLASTED]	Mutant cadherin	unnamed protein product [Leptidea sinapis]	7687	10	2e-69	78.98	NA					TMhelix (TMHMM)	no GO terms	no GO terms	Adult	6.95025	0.225013	0.526252	0.616439	0.704253
BANY.1.2.g21187	[INTERPRO, BLASTED, MAPPED, ANNOTATED]	reverse transcriptase	uncharacterized protein LOC112044210 [Bicyclus anynana]	5591	10	2.26e-109	87.13	4	F:GO:0003964; F:GO:0004519; P:GO:0006278; P:GO:0090305	F:RNA-directed DNA polymerase activity; F:endonuclease activity; P:RNA-dependent DNA biosynthetic process; P:nucleic acid phosphodiester bond hydrolysis	EC:2.7.7.49	RNA-directed DNA polymerase	PTHR47027:SF5 (PANTHER); PTHR47027 (PANTHER)	no GO terms	no GO terms	Larva	19.2218	-0.526238	0.592947	0.198281	0.284045
BANY.1.2.g21189	[INTERPRO, BLASTED]	protein FAM114A2 isoform X3	protein FAM114A2 isoform X3 [Bicyclus anynana]	14676	10	8.15e-34	90.92	NA					mobidb-lite (MOBIDB_LITE); mobidb-lite (MOBIDB_LITE)	no GO terms	no GO terms	Larva	647.436	-0.97071	0.145984	2.72e-11	1.52e-10
BANY.1.2.g21190	[INTERPRO, BLASTED, MAPPED, ANNOTATED]	endonuclease-reverse transcriptase	uncharacterized protein LOC112044210 [Bicyclus anynana]	2674	10	0	85.63	4	F:GO:0003964; F:GO:0004519; P:GO:0006278; P:GO:0090305	F:RNA-directed DNA polymerase activity; F:endonuclease activity; P:RNA-dependent DNA biosynthetic process; P:nucleic acid phosphodiester bond hydrolysis	EC:2.7.7.49	RNA-directed DNA polymerase	IPR000477 (PFAM); PTHR47027 (PANTHER); PTHR47027:SF5 (PANTHER); IPR000477 (PROSITE_PROFILES); SSF56672 (SUPERFAMILY)	no GO terms	no GO terms	Adult	1.04197	0.351079	1.04989	0.315089	0.416247
BANY.1.2.g21191	[INTERPRO, BLASTED]	protein kibra isoform X2	PREDICTED: protein kibra isoform X3 [Papilio machaon]	678	10	1.5e-21	100	NA					no IPS match	no IPS match	no IPS match	Adult	9.76137	0.0467287	0.5627	0.919715	0.94428
BANY.1.2.g21192	[INTERPRO, NO-BLAST]	---NA---	---NA---	1285	NA	NA	NA	NA					no IPS match	no IPS match	no IPS match	NA	NA	NA	NA	NA	NA
BANY.1.2.g21193	[INTERPRO, BLASTED]	Protein kibra	Protein kibra [Papilio machaon]	19912	10	3.51e-16	91.7	NA					TRANSMEMBRANE (PHOBIUS); CYTOPLASMIC_DOMAIN (PHOBIUS); TRANSMEMBRANE (PHOBIUS); NON_CYTOPLASMIC_DOMAIN (PHOBIUS); NON_CYTOPLASMIC_DOMAIN (PHOBIUS); TMhelix (TMHMM); TMhelix (TMHMM)	no GO terms	no GO terms	Adult	17.8235	0.0464666	0.382577	0.898196	0.928528
BANY.1.2.g21195	[INTERPRO, BLASTED]	protein kibra isoform X1	uncharacterized protein LOC112054573 [Bicyclus anynana]	417	10	1.42e-96	93.64	NA					no IPS match	no IPS match	no IPS match	Larva	8.41858	-5.96908	1.45561	3.92e-08	1.68e-07
BANY.1.2.g21196	[INTERPRO, BLASTED]	protein kibra isoform X1	protein kibra isoform X3 [Bicyclus anynana]	20644	10	1.35e-121	99.03	NA					Coil (COILS); Coil (COILS); Coil (COILS); PTHR14791 (PANTHER); PTHR14791:SF29 (PANTHER)	no GO terms	no GO terms	Larva	462.651	-0.345735	0.187609	0.0557572	0.095187
BANY.1.2.g21197	[INTERPRO, BLASTED, MAPPED, ANNOTATED]	RNA-directed DNA polymerase from mobile element jockey	reverse transcriptase, partial [Lymantria dispar]	1271	10	1.07e-09	72.44	2	F:GO:0003964; P:GO:0006278	F:RNA-directed DNA polymerase activity; P:RNA-dependent DNA biosynthetic process	EC:2.7.7.49	RNA-directed DNA polymerase	no IPS match	no IPS match	no IPS match	NA	NA	NA	NA	NA	NA
BANY.1.2.g21198	[INTERPRO, BLASTED, MAPPED, ANNOTATED]	phenoloxidase-activating factor 2-like	trypsin-3-like [Bicyclus anynana]	8722	10	1.54e-35	79.92	3	F:GO:0004252; C:GO:0005615; P:GO:0006508	F:serine-type endopeptidase activity; C:extracellular space; P:proteolysis	EC:3.4.21	Acting on peptide bonds (peptidases)	no IPS match	no IPS match	no IPS match	Adult	194.79	0.472948	0.309144	0.0911167	0.146164
BANY.1.2.g21199	[INTERPRO, BLASTED, MAPPED, ANNOTATED]	Transposon Ty3-I Gag-Pol polyprotein	uncharacterized protein K02A2.6-like [Bicyclus anynana]	12056	10	0	65.7	4	F:GO:0003676; F:GO:0004190; P:GO:0006508; P:GO:0015074	F:nucleic acid binding; F:aspartic-type endopeptidase activity; P:proteolysis; P:DNA integration			IPR036397 (G3DSA:3.30.420.GENE3D); G3DSA:3.30.70.270 (GENE3D); IPR021109 (G3DSA:2.40.70.GENE3D); IPR041577 (PFAM); IPR041588 (PFAM); IPR001584 (PFAM); IPR000477 (PFAM); G3DSA:1.10.340.70 (GENE3D); G3DSA:3.10.10.10 (GENE3D); G3DSA:3.30.70.270 (GENE3D); G3DSA:3.10.20.370 (GENE3D); mobidb-lite (MOBIDB_LITE); mobidb-lite (MOBIDB_LITE); mobidb-lite (MOBIDB_LITE); PTHR24559 (PANTHER); PTHR24559:SF300 (PANTHER); IPR000477 (PROSITE_PROFILES); IPR001584 (PROSITE_PROFILES); IPR001995 (PROSITE_PROFILES); cd09274 (CDD); cd01647 (CDD); IPR012337 (SUPERFAMILY); IPR021109 (SUPERFAMILY); SSF56672 (SUPERFAMILY)	F:GO:0003676; F:GO:0004190; P:GO:0006508; P:GO:0015074	F:nucleic acid binding; F:aspartic-type endopeptidase activity; P:proteolysis; P:DNA integration	Adult	171.013	0.325577	0.205306	0.101458	0.160382
BANY.1.2.g21200	[INTERPRO, BLASTED, MAPPED, ANNOTATED]	ATP-citrate synthase	ATP-citrate synthase-like, partial [Galleria mellonella]	15054	10	2.34e-46	97.13	8	F:GO:0003878; F:GO:0005524; C:GO:0005737; P:GO:0006085; P:GO:0006101; P:GO:0006629; F:GO:0046872; F:GO:0048037	F:ATP citrate synthase activity; F:ATP binding; C:cytoplasm; P:acetyl-CoA biosynthetic process; P:citrate metabolic process; P:lipid metabolic process; F:metal ion binding; F:cofactor binding	EC:2.3.3.8	ATP citrate synthase	TRANSMEMBRANE (PHOBIUS); NON_CYTOPLASMIC_DOMAIN (PHOBIUS); CYTOPLASMIC_DOMAIN (PHOBIUS); TMhelix (TMHMM)	no GO terms	no GO terms	Larva	377.594	-0.274015	0.254591	0.273638	0.370893
BANY.1.2.g21201	[INTERPRO, BLASTED, MAPPED, ANNOTATED]	ATP-citrate synthase	ATP-citrate synthase-like, partial [Pieris rapae]	17423	10	7.71e-35	99.59	9	F:GO:0003878; F:GO:0005524; C:GO:0005737; P:GO:0006085; P:GO:0006101; P:GO:0006629; C:GO:0016021; F:GO:0046872; F:GO:0048037	F:ATP citrate synthase activity; F:ATP binding; C:cytoplasm; P:acetyl-CoA biosynthetic process; P:citrate metabolic process; P:lipid metabolic process; C:integral component of membrane; F:metal ion binding; F:cofactor binding	EC:2.3.3.8	ATP citrate synthase	G3DSA:3.40.50.720 (GENE3D)	no GO terms	no GO terms	Larva	406.912	-0.290508	0.203572	0.146595	0.220312
BANY.1.2.g21202	[INTERPRO, BLASTED, MAPPED, ANNOTATED]	reverse transcriptase	uncharacterized protein LOC112044210 [Bicyclus anynana]	3210	10	1.19e-17	79.15	4	F:GO:0003964; F:GO:0004519; P:GO:0006278; P:GO:0090305	F:RNA-directed DNA polymerase activity; F:endonuclease activity; P:RNA-dependent DNA biosynthetic process; P:nucleic acid phosphodiester bond hydrolysis	EC:2.7.7.49	RNA-directed DNA polymerase	no IPS match	no IPS match	no IPS match	NA	NA	NA	NA	NA	NA
BANY.1.2.g21203	[INTERPRO, BLASTED]	uncharacterized protein LOC112044210	uncharacterized protein LOC112044210 [Bicyclus anynana]	7469	10	1.28e-13	80.14	NA					no IPS match	no IPS match	no IPS match	Adult	2.36276	2.48643	1.31205	0.00642888	0.0137108
BANY.1.2.g21204	[INTERPRO, BLASTED, MAPPED, ANNOTATED]	reverse transcriptase	uncharacterized protein LOC112044210 [Bicyclus anynana]	457	10	1.78e-30	82.13	4	F:GO:0003964; F:GO:0004519; P:GO:0006278; P:GO:0090305	F:RNA-directed DNA polymerase activity; F:endonuclease activity; P:RNA-dependent DNA biosynthetic process; P:nucleic acid phosphodiester bond hydrolysis	EC:2.7.7.49	RNA-directed DNA polymerase	no IPS match	no IPS match	no IPS match	Adult	1.15192	1.0468	1.59917	0.104776	0.165014
BANY.1.2.g21205	[INTERPRO, BLASTED, MAPPED, ANNOTATED]	transferrin-like isoform X2	transferrin-like [Bicyclus anynana]	16807	10	1.26e-53	79.56	3	F:GO:0005272; C:GO:0016021; P:GO:0035725	F:sodium channel activity; C:integral component of membrane; P:sodium ion transmembrane transport			SIGNAL_PEPTIDE (PHOBIUS); CYTOPLASMIC_DOMAIN (PHOBIUS); SIGNAL_PEPTIDE_H_REGION (PHOBIUS); TRANSMEMBRANE (PHOBIUS); SIGNAL_PEPTIDE_C_REGION (PHOBIUS); NON_CYTOPLASMIC_DOMAIN (PHOBIUS); SIGNAL_PEPTIDE_N_REGION (PHOBIUS); SignalP-noTM (SIGNALP_EUK)	no GO terms	no GO terms	NA	NA	NA	NA	NA	NA
BANY.1.2.g21206	[INTERPRO, BLASTED]	uncharacterized protein LOC112054576	uncharacterized protein LOC112054576 [Bicyclus anynana]	11752	10	1.17e-138	71.65	NA					no IPS match	no IPS match	no IPS match	Adult	4.40045	2.40278	1.65261	0.00767608	0.0161108
BANY.1.2.g21207	[INTERPRO, NO-BLAST]	---NA---	---NA---	3903	NA	NA	NA	NA					no IPS match	no IPS match	no IPS match	NA	NA	NA	NA	NA	NA
BANY.1.2.g21211	[INTERPRO, NO-BLAST]	---NA---	---NA---	2354	NA	NA	NA	NA					SIGNAL_PEPTIDE_H_REGION (PHOBIUS); SIGNAL_PEPTIDE (PHOBIUS); SIGNAL_PEPTIDE_C_REGION (PHOBIUS); NON_CYTOPLASMIC_DOMAIN (PHOBIUS); SIGNAL_PEPTIDE_N_REGION (PHOBIUS); SignalP-noTM (SIGNALP_GRAM_NEGATIVE); SignalP-noTM (SIGNALP_EUK)	no GO terms	no GO terms	NA	NA	NA	NA	NA	NA
BANY.1.2.g21212	[INTERPRO, BLASTED]	uncharacterized protein LOC112054587	uncharacterized protein LOC112054587 [Bicyclus anynana]	3393	1	2.7e-56	100	NA					mobidb-lite (MOBIDB_LITE); mobidb-lite (MOBIDB_LITE); NON_CYTOPLASMIC_DOMAIN (PHOBIUS); SIGNAL_PEPTIDE_C_REGION (PHOBIUS); SIGNAL_PEPTIDE_N_REGION (PHOBIUS); SIGNAL_PEPTIDE (PHOBIUS); SIGNAL_PEPTIDE_H_REGION (PHOBIUS); SignalP-TM (SIGNALP_GRAM_POSITIVE); SignalP-noTM (SIGNALP_EUK); TMhelix (TMHMM)	no GO terms	no GO terms	NA	NA	NA	NA	NA	NA
BANY.1.2.g21214	[INTERPRO, BLASTED, MAPPED]	PREDICTED: uncharacterized protein LOC106712283	PREDICTED: uncharacterized protein LOC106712283 [Papilio machaon]	2118	10	1.92e-23	63.8	4	F:GO:0003676; F:GO:0003677; F:GO:0004523; P:GO:0090502	F:nucleic acid binding; F:DNA binding; F:RNA-DNA hybrid ribonuclease activity; P:RNA phosphodiester bond hydrolysis, endonucleolytic			no IPS match	no IPS match	no IPS match	NA	NA	NA	NA	NA	NA
BANY.1.2.g21215	[INTERPRO, BLASTED]	cysteine proteinase 15A-like isoform X2	cysteine proteinase 15A-like isoform X2 [Bicyclus anynana]	3685	10	3.51e-32	82.3	NA					no IPS match	no IPS match	no IPS match	NA	NA	NA	NA	NA	NA
BANY.1.2.g21216	[INTERPRO, BLASTED, MAPPED, ANNOTATED]	endonuclease-reverse transcriptase	uncharacterized protein LOC112044210 [Bicyclus anynana]	264	10	3.24e-30	77.4	4	F:GO:0003824; F:GO:0004866; P:GO:0010951; P:GO:0090304	F:catalytic activity; F:endopeptidase inhibitor activity; P:negative regulation of endopeptidase activity; P:nucleic acid metabolic process			mobidb-lite (MOBIDB_LITE); mobidb-lite (MOBIDB_LITE); PTHR47027 (PANTHER); PTHR47027:SF5 (PANTHER)	no GO terms	no GO terms	NA	NA	NA	NA	NA	NA
BANY.1.2.g21217	[INTERPRO, BLASTED, MAPPED, ANNOTATED]	ras-like protein 3	ras-like protein 3 [Bicyclus anynana]	558	10	2.84e-133	96.54	4	F:GO:0003924; F:GO:0005525; C:GO:0016020; P:GO:0032486	F:GTPase activity; F:GTP binding; C:membrane; P:Rap protein signal transduction	EC:3.6.1.15	Nucleoside-triphosphate phosphatase	Coil (COILS); PR00449 (PRINTS); SM00173 (SMART); SM00176 (SMART); SM00175 (SMART); SM00174 (SMART); G3DSA:3.40.50.300 (GENE3D); IPR005225 (TIGRFAM); IPR001806 (PFAM); IPR020849 (PANTHER); PTHR24070:SF395 (PANTHER); IPR020849 (PROSITE_PROFILES); IPR038851 (CDD); IPR027417 (SUPERFAMILY)	F:GO:0003924; F:GO:0005525; P:GO:0007165; C:GO:0016020; P:GO:0032486	F:GTPase activity; F:GTP binding; P:signal transduction; C:membrane; P:Rap protein signal transduction	Larva	525.29	-0.23444	0.207264	0.251918	0.346467
BANY.1.2.g21218	[INTERPRO, BLASTED, MAPPED, ANNOTATED]	protein vav	protein vav [Bicyclus anynana]	10634	10	1.12e-33	93.16	3	F:GO:0005089; P:GO:0035023; F:GO:0046872	F:Rho guanyl-nucleotide exchange factor activity; P:regulation of Rho protein signal transduction; F:metal ion binding			mobidb-lite (MOBIDB_LITE)	no GO terms	no GO terms	Adult	39.0626	0.0228513	0.29242	0.938423	0.958734
BANY.1.2.g21219	[INTERPRO, BLASTED, MAPPED, ANNOTATED]	protein vav	protein vav [Bicyclus anynana]	5444	10	2.21e-36	88.23	3	F:GO:0005089; P:GO:0035023; F:GO:0046872	F:Rho guanyl-nucleotide exchange factor activity; P:regulation of Rho protein signal transduction; F:metal ion binding			no IPS match	no IPS match	no IPS match	Larva	17.8107	-0.28066	0.344988	0.379709	0.483588
BANY.1.2.g21220	[INTERPRO, BLASTED]	putative alpha-spectrin protein	putative alpha-spectrin protein, partial [Cydia pomonella]	28378	10	1.69e-38	95.53	NA					NON_CYTOPLASMIC_DOMAIN (PHOBIUS); TRANSMEMBRANE (PHOBIUS); CYTOPLASMIC_DOMAIN (PHOBIUS); NON_CYTOPLASMIC_DOMAIN (PHOBIUS); TRANSMEMBRANE (PHOBIUS)	no GO terms	no GO terms	Larva	983.037	-0.0181266	0.165328	0.918832	0.943476
BANY.1.2.g21221	[INTERPRO, BLASTED, MAPPED, ANNOTATED]	alpha spectrin	PREDICTED: spectrin alpha chain-like, partial [Amyelois transitella]	22449	10	2.16e-30	91.8	1	F:GO:0005509	F:calcium ion binding			CYTOPLASMIC_DOMAIN (PHOBIUS); TRANSMEMBRANE (PHOBIUS); CYTOPLASMIC_DOMAIN (PHOBIUS); NON_CYTOPLASMIC_DOMAIN (PHOBIUS); TRANSMEMBRANE (PHOBIUS); NON_CYTOPLASMIC_DOMAIN (PHOBIUS); TRANSMEMBRANE (PHOBIUS); TMhelix (TMHMM); TMhelix (TMHMM); TMhelix (TMHMM)	no GO terms	no GO terms	Adult	2648	0.239094	0.21872	0.251139	0.345607
BANY.1.2.g21222	[INTERPRO, BLASTED, MAPPED, ANNOTATED]	dual specificity protein kinase TTK	dual specificity protein kinase TTK [Bicyclus anynana]	4802	10	2.94e-180	68.67	2	F:GO:0004672; P:GO:0009987	F:protein kinase activity; P:cellular process			mobidb-lite (MOBIDB_LITE); mobidb-lite (MOBIDB_LITE); mobidb-lite (MOBIDB_LITE); mobidb-lite (MOBIDB_LITE); mobidb-lite (MOBIDB_LITE)	no GO terms	no GO terms	Larva	85.382	-1.32081	0.251979	5.43e-08	2.3e-07
BANY.1.2.g21223	[INTERPRO, BLASTED, MAPPED, ANNOTATED]	reverse transcriptase family protein	hypothetical protein COB15_17455, partial [Flavobacteriales bacterium]	23967	10	2.12e-180	75.66	4	F:GO:0003824; P:GO:0034645; P:GO:0034654; P:GO:0090304	F:catalytic activity; P:cellular macromolecule biosynthetic process; P:nucleobase-containing compound biosynthetic process; P:nucleic acid metabolic process			IPR000477 (PFAM); PTHR33332 (PANTHER); IPR000477 (PROSITE_PROFILES); cd01650 (CDD); SSF56672 (SUPERFAMILY)	no GO terms	no GO terms	Adult	661.809	0.0236554	0.244591	0.90936	0.936873
BANY.1.2.g21224	[INTERPRO, BLASTED, MAPPED, ANNOTATED]	delta-aminolevulinic acid dehydratase	delta-aminolevulinic acid dehydratase [Bicyclus anynana]	5390	10	1.77e-30	91.08	3	F:GO:0004655; P:GO:0006779; F:GO:0046872	F:porphobilinogen synthase activity; P:porphyrin-containing compound biosynthetic process; F:metal ion binding	EC:4.2.1.24	Porphobilinogen synthase	mobidb-lite (MOBIDB_LITE); mobidb-lite (MOBIDB_LITE); SignalP-noTM (SIGNALP_EUK)	no GO terms	no GO terms	Larva	356.585	-0.562937	0.149109	0.000134596	0.000382079
BANY.1.2.g21225	[INTERPRO, BLASTED, MAPPED, ANNOTATED]	heat shock 70 kDa protein cognate 3	heat shock 70 kDa protein cognate 3 [Bicyclus anynana]	2367	10	0	93.21	1	F:GO:0005524	F:ATP binding			Coil (COILS); IPR013126 (PRINTS); G3DSA:3.30.420.40 (GENE3D); IPR029047 (G3DSA:2.60.34.GENE3D); G3DSA:3.30.420.40 (GENE3D); G3DSA:3.90.640.10 (GENE3D); IPR013126 (PFAM); IPR013126 (PANTHER); PTHR19375:SF380 (PANTHER); IPR018181 (PROSITE_PATTERNS); IPR018181 (PROSITE_PATTERNS); IPR029047 (SUPERFAMILY); SSF53067 (SUPERFAMILY); SSF53067 (SUPERFAMILY)	no GO terms	no GO terms	Larva	13029.8	-2.65514	0.270208	4.33e-26	6.25e-25
BANY.1.2.g21226	[INTERPRO, BLASTED]	adenylate kinase 8-like	adenylate kinase 8-like [Bicyclus anynana]	8936	10	2.36e-19	80.59	NA					no IPS match	no IPS match	no IPS match	Larva	2.91054	-0.470522	0.775687	0.379087	0.48303
BANY.1.2.g21227	[INTERPRO, BLASTED, MAPPED, ANNOTATED]	folylpolyglutamate synthase, mitochondrial-like isoform X2	folylpolyglutamate synthase, mitochondrial-like [Bicyclus anynana]	11074	10	5.78e-77	72.91	3	P:GO:0009396; C:GO:0016020; F:GO:0016874	P:folic acid-containing compound biosynthetic process; C:membrane; F:ligase activity			mobidb-lite (MOBIDB_LITE); mobidb-lite (MOBIDB_LITE)	no GO terms	no GO terms	Adult	94.2306	0.618963	0.28533	0.0227009	0.0429945
BANY.1.2.g21228	[INTERPRO, BLASTED, MAPPED, ANNOTATED]	putative RNA polymerase II subunit B1 CTD phosphatase Rpap2	putative RNA polymerase II subunit B1 CTD phosphatase Rpap2 [Bicyclus anynana]	1875	10	0	77.64	3	F:GO:0008420; F:GO:0043175; P:GO:0070940	F:RNA polymerase II CTD heptapeptide repeat phosphatase activity; F:RNA polymerase core enzyme binding; P:dephosphorylation of RNA polymerase II C-terminal domain			IPR007308 (PFAM); IPR038534 (G3DSA:1.25.40.GENE3D); IPR039693 (PANTHER); TRANSMEMBRANE (PHOBIUS); CYTOPLASMIC_DOMAIN (PHOBIUS); NON_CYTOPLASMIC_DOMAIN (PHOBIUS); IPR007308 (PROSITE_PROFILES)	F:GO:0008420; F:GO:0043175; P:GO:0070940	F:RNA polymerase II CTD heptapeptide repeat phosphatase activity; F:RNA polymerase core enzyme binding; P:dephosphorylation of RNA polymerase II C-terminal domain	Adult	588.706	0.0153592	0.202916	0.947656	0.9647
BANY.1.2.g21229	[INTERPRO, BLASTED]	hypothetical protein EVAR_76818_1	hypothetical protein EVAR_76818_1 [Eumeta japonica]	1863	10	1.49e-27	85.21	NA					no IPS match	no IPS match	no IPS match	Adult	7.35621	0.736983	0.557885	0.124392	0.191217
BANY.1.2.g21230	[INTERPRO, BLASTED, MAPPED]	uncharacterized protein LOC112054593 isoform X2	uncharacterized protein LOC112054593 isoform X2 [Bicyclus anynana]	9363	10	2.95e-96	76.44	4	F:GO:0005375; C:GO:0016020; C:GO:0016021; P:GO:0035434	F:copper ion transmembrane transporter activity; C:membrane; C:integral component of membrane; P:copper ion transmembrane transport			Coil (COILS)	no GO terms	no GO terms	Adult	164.24	0.770943	0.228196	0.000425536	0.00112311
BANY.1.2.g21232	[INTERPRO, BLASTED]	histidine decarboxylase-like	histidine decarboxylase-like, partial [Bicyclus anynana]	6081	10	3.64e-29	94.82	NA					no IPS match	no IPS match	no IPS match	Adult	11.1272	4.65872	1.16406	1.08e-06	4.04e-06
BANY.1.2.g21234	[INTERPRO, BLASTED]	histidine decarboxylase-like isoform X1	histidine decarboxylase-like isoform X1 [Bicyclus anynana]	4862	4	0.00033	58.7	NA					NON_CYTOPLASMIC_DOMAIN (PHOBIUS); CYTOPLASMIC_DOMAIN (PHOBIUS); TRANSMEMBRANE (PHOBIUS); SignalP-noTM (SIGNALP_EUK); TMhelix (TMHMM)	no GO terms	no GO terms	NA	NA	NA	NA	NA	NA
BANY.1.2.g21235	[INTERPRO, BLASTED, MAPPED, ANNOTATED]	protein purity of essence	protein purity of essence-like [Bicyclus anynana]	21906	10	2e-46	98.94	1	F:GO:0008270	F:zinc ion binding			mobidb-lite (MOBIDB_LITE); mobidb-lite (MOBIDB_LITE); mobidb-lite (MOBIDB_LITE)	no GO terms	no GO terms	Larva	2109.5	-0.812117	0.264276	0.00122626	0.0029966
BANY.1.2.g21236	[INTERPRO, BLASTED, MAPPED, ANNOTATED]	protein purity of essence	uncharacterized protein LOC112044210 [Bicyclus anynana]	44462	10	3.12e-46	99.7	1	F:GO:0008270	F:zinc ion binding			Coil (COILS); TRANSMEMBRANE (PHOBIUS); TRANSMEMBRANE (PHOBIUS); NON_CYTOPLASMIC_DOMAIN (PHOBIUS); CYTOPLASMIC_DOMAIN (PHOBIUS); CYTOPLASMIC_DOMAIN (PHOBIUS); TMhelix (TMHMM)	no GO terms	no GO terms	Larva	1159.68	-0.850055	0.201488	1.41e-05	4.59e-05
BANY.1.2.g21237	[INTERPRO, BLASTED, MAPPED, ANNOTATED]	NADH dehydrogenase [ubiquinone] 1 alpha subcomplex subunit 10, mitochondrial	NADH dehydrogenase [ubiquinone] 1 alpha subcomplex subunit 10, mitochondrial [Bicyclus anynana]	18649	10	2.65e-137	89.81	3	C:GO:0005747; C:GO:0005759; P:GO:0006120	C:mitochondrial respiratory chain complex I; C:mitochondrial matrix; P:mitochondrial electron transport, NADH to ubiquinone			IPR031314 (PFAM); G3DSA:3.40.50.300 (GENE3D); PTHR10513 (PANTHER); PTHR10513:SF15 (PANTHER); IPR027417 (SUPERFAMILY)	no GO terms	no GO terms	Adult	4733.11	1.61069	0.18659	8.26e-19	7.89e-18
BANY.1.2.g21238	[INTERPRO, BLASTED, MAPPED, ANNOTATED]	RNA-binding protein pno1	RNA-binding protein pno1 [Bicyclus anynana]	1764	10	4.39e-60	99.3	1	F:GO:0003723	F:RNA binding			IPR004087 (SMART); IPR036612 (G3DSA:3.30.1370.GENE3D); IPR039912 (PTHR12826:PANTHER); PTHR12826 (PANTHER); IPR036612 (SUPERFAMILY)	F:GO:0003676; F:GO:0003723	F:nucleic acid binding; F:RNA binding	Larva	2034.83	-1.27928	0.147753	2.8e-18	2.57e-17
BANY.1.2.g21239	[INTERPRO, BLASTED]	glutathione synthetase-like isoform X2	glutathione synthetase-like isoform X2 [Bicyclus anynana]	19729	10	3.46e-31	95.64	NA					no IPS match	no IPS match	no IPS match	Larva	382.699	-0.321619	0.218557	0.119614	0.185139
BANY.1.2.g21241	[INTERPRO, BLASTED, MAPPED, ANNOTATED]	exportin-2	exportin-2 [Bicyclus anynana]	15178	10	2e-30	92.91	3	C:GO:0005634; P:GO:0006886; F:GO:0008536	C:nucleus; P:intracellular protein transport; F:Ran GTPase binding			no IPS match	no IPS match	no IPS match	Larva	245.649	-0.750395	0.196881	0.000106377	0.000306284
BANY.1.2.g21242	[INTERPRO, BLASTED, MAPPED, ANNOTATED]	ornithine decarboxylase 1-like	ornithine decarboxylase 2-like [Bicyclus anynana]	7782	10	4.93e-37	83.3	2	F:GO:0003824; P:GO:0006596	F:catalytic activity; P:polyamine biosynthetic process			IPR002433 (PRINTS); IPR009006 (G3DSA:2.40.37.GENE3D); IPR022643 (PFAM); IPR002433 (PANTHER); IPR009006 (SUPERFAMILY)	F:GO:0003824; P:GO:0006596	F:catalytic activity; P:polyamine biosynthetic process	Adult	1107.79	0.472987	0.222314	0.0340125	0.0617356
BANY.1.2.g21243	[INTERPRO, BLASTED, MAPPED]	reverse transcriptase	uncharacterized protein LOC112044210 [Bicyclus anynana]	1677	10	1.41e-10	65.26	4	F:GO:0003964; F:GO:0004519; P:GO:0006278; P:GO:0090305	F:RNA-directed DNA polymerase activity; F:endonuclease activity; P:RNA-dependent DNA biosynthetic process; P:nucleic acid phosphodiester bond hydrolysis			TRANSMEMBRANE (PHOBIUS); NON_CYTOPLASMIC_DOMAIN (PHOBIUS); CYTOPLASMIC_DOMAIN (PHOBIUS); TMhelix (TMHMM)	no GO terms	no GO terms	NA	NA	NA	NA	NA	NA
BANY.1.2.g21244	[INTERPRO, BLASTED]	hypothetical protein B5V51_7864	hypothetical protein B5V51_7864 [Heliothis virescens]	7658	2	1.16e-09	80.18	NA					NON_CYTOPLASMIC_DOMAIN (PHOBIUS); CYTOPLASMIC_DOMAIN (PHOBIUS); TRANSMEMBRANE (PHOBIUS); TMhelix (TMHMM)	no GO terms	no GO terms	NA	NA	NA	NA	NA	NA
BANY.1.2.g21245	[INTERPRO, BLASTED, MAPPED]	uncharacterized protein K02A2.6-like	uncharacterized protein K02A2.6-like [Bicyclus anynana]	3521	10	0	79.45	2	F:GO:0003676; F:GO:0008270	F:nucleic acid binding; F:zinc ion binding			IPR021109 (G3DSA:2.40.70.GENE3D); PTHR33198:SF9 (PANTHER); PTHR33198 (PANTHER); IPR021109 (SUPERFAMILY)	no GO terms	no GO terms	Larva	2.29147	-0.575721	0.946761	0.250055	0.344447
BANY.1.2.g21246	[INTERPRO, BLASTED, MAPPED, ANNOTATED]	activating transcription factor 7-interacting protein 1	activating transcription factor 7-interacting protein 1 [Galleria mellonella]	333	10	7.73e-59	97.9	2	F:GO:0005515; F:GO:0016874	F:protein binding; F:ligase activity			IPR003961 (PFAM); IPR013783 (G3DSA:2.60.40.GENE3D); IPR026085 (PANTHER); PTHR23210:SF26 (PANTHER); IPR003961 (CDD); IPR036116 (SUPERFAMILY)	F:GO:0005515	F:protein binding	Larva	114.118	-0.397152	0.245055	0.0879328	0.141837
BANY.1.2.g21247	[INTERPRO, BLASTED, MAPPED]	activating transcription factor 7-interacting protein 1	protein PFC0760c [Bicyclus anynana]	5614	10	0	66.07	1	F:GO:0016874	F:ligase activity			Coil (COILS); Coil (COILS); Coil (COILS); mobidb-lite (MOBIDB_LITE); mobidb-lite (MOBIDB_LITE); mobidb-lite (MOBIDB_LITE); mobidb-lite (MOBIDB_LITE); mobidb-lite (MOBIDB_LITE); mobidb-lite (MOBIDB_LITE); mobidb-lite (MOBIDB_LITE); mobidb-lite (MOBIDB_LITE); mobidb-lite (MOBIDB_LITE)	no GO terms	no GO terms	Larva	2690.47	-0.340741	0.253692	0.180961	0.262993
BANY.1.2.g21249	[INTERPRO, BLASTED, MAPPED, ANNOTATED]	hypothetical protein evm_014034	hypothetical protein evm_014034 [Chilo suppressalis]	7264	10	4.67e-51	80.55	4	F:GO:0003676; F:GO:0004523; C:GO:0005739; P:GO:0006392	F:nucleic acid binding; F:RNA-DNA hybrid ribonuclease activity; C:mitochondrion; P:transcription elongation from mitochondrial promoter			IPR036397 (G3DSA:3.30.420.GENE3D); IPR002156 (PROSITE_PROFILES); IPR012337 (SUPERFAMILY)	F:GO:0003676; F:GO:0004523	F:nucleic acid binding; F:RNA-DNA hybrid ribonuclease activity	Larva	143.612	-0.345399	0.280588	0.169247	0.248447
BANY.1.2.g21250	[INTERPRO, BLASTED, MAPPED, ANNOTATED]	myeloid zinc finger 1 isoform X2	LOW QUALITY PROTEIN: zinc finger protein 287 [Bicyclus anynana]	5263	10	3.21e-149	89.53	1	F:GO:0003676	F:nucleic acid binding			Coil (COILS); IPR013087 (SMART); G3DSA:3.30.160.60 (GENE3D); G3DSA:3.30.160.60 (GENE3D); G3DSA:3.30.160.60 (GENE3D); IPR013087 (PFAM); G3DSA:3.30.160.60 (GENE3D); mobidb-lite (MOBIDB_LITE); mobidb-lite (MOBIDB_LITE); mobidb-lite (MOBIDB_LITE); mobidb-lite (MOBIDB_LITE); PTHR24376 (PANTHER); PTHR24376 (PANTHER); PTHR24376:SF140 (PANTHER); PTHR24376 (PANTHER); PTHR24376:SF140 (PANTHER); PTHR24376:SF140 (PANTHER); IPR013087 (PROSITE_PATTERNS); IPR013087 (PROSITE_PATTERNS); IPR013087 (PROSITE_PATTERNS); IPR013087 (PROSITE_PATTERNS); IPR013087 (PROSITE_PROFILES); IPR013087 (PROSITE_PROFILES); IPR013087 (PROSITE_PROFILES); IPR013087 (PROSITE_PROFILES); IPR036236 (SUPERFAMILY); IPR036236 (SUPERFAMILY)	F:GO:0003676	F:nucleic acid binding	Larva	65.8567	-1.01576	0.270482	0.000134967	0.000382926
BANY.1.2.g21252	[INTERPRO, BLASTED, MAPPED]	Putative uncharacterized transposon-derived protein F52C9.6	PREDICTED: uncharacterized protein LOC106709987 [Papilio machaon]	49057	10	1.47e-92	66.83	4	F:GO:0003964; F:GO:0004519; P:GO:0006278; P:GO:0090305	F:RNA-directed DNA polymerase activity; F:endonuclease activity; P:RNA-dependent DNA biosynthetic process; P:nucleic acid phosphodiester bond hydrolysis			Coil (COILS)	no GO terms	no GO terms	Larva	82.2585	-0.887129	0.263608	0.000497752	0.0012965
BANY.1.2.g21253	[INTERPRO, BLASTED, MAPPED]	reverse transcriptase	uncharacterized protein LOC112044210 [Bicyclus anynana]	1525	10	1.22e-29	70.68	4	F:GO:0003964; F:GO:0004519; P:GO:0006278; P:GO:0090305	F:RNA-directed DNA polymerase activity; F:endonuclease activity; P:RNA-dependent DNA biosynthetic process; P:nucleic acid phosphodiester bond hydrolysis			mobidb-lite (MOBIDB_LITE); mobidb-lite (MOBIDB_LITE)	no GO terms	no GO terms	NA	NA	NA	NA	NA	NA
BANY.1.2.g21254	[INTERPRO, BLASTED, MAPPED, ANNOTATED]	translation initiation factor eIF-2B subunit beta	LOW QUALITY PROTEIN: uncharacterized protein LOC112054615 [Bicyclus anynana]	11504	10	1.7e-22	86.52	2	F:GO:0003743; P:GO:0006413	F:translation initiation factor activity; P:translational initiation			no IPS match	no IPS match	no IPS match	Larva	239.124	-1.02797	0.224475	2.83e-06	1e-05
BANY.1.2.g21255	[INTERPRO, BLASTED, ANNOTATED]	zinc finger protein 260-like isoform X2	uncharacterized protein LOC112054623 [Bicyclus anynana]	45414	10	0	70.34	1	F:GO:0003676	F:nucleic acid binding			IPR013087 (SMART); G3DSA:3.30.160.60 (GENE3D); G3DSA:3.30.160.60 (GENE3D); G3DSA:3.30.160.60 (GENE3D); IPR013087 (PFAM); PTHR24404 (PANTHER); IPR013087 (PROSITE_PATTERNS); IPR013087 (PROSITE_PATTERNS); IPR013087 (PROSITE_PATTERNS); IPR013087 (PROSITE_PATTERNS); IPR013087 (PROSITE_PATTERNS); IPR013087 (PROSITE_PATTERNS); IPR013087 (PROSITE_PROFILES); IPR013087 (PROSITE_PROFILES); IPR013087 (PROSITE_PROFILES); IPR013087 (PROSITE_PROFILES); IPR013087 (PROSITE_PROFILES); IPR013087 (PROSITE_PROFILES); IPR013087 (PROSITE_PROFILES); IPR036236 (SUPERFAMILY); IPR036236 (SUPERFAMILY); IPR036236 (SUPERFAMILY); IPR036236 (SUPERFAMILY)	F:GO:0003676	F:nucleic acid binding	Larva	646.566	-0.0390933	0.224404	0.848554	0.891081
BANY.1.2.g21256	[INTERPRO, BLASTED, MAPPED, ANNOTATED]	Mannosyl-oligosaccharide glucosidase	mannosyl-oligosaccharide glucosidase-like [Bicyclus anynana]	6824	10	1.01e-29	87.57	5	F:GO:0003676; F:GO:0004573; P:GO:0009311; C:GO:0016021; F:GO:0046872	F:nucleic acid binding; F:mannosyl-oligosaccharide glucosidase activity; P:oligosaccharide metabolic process; C:integral component of membrane; F:metal ion binding	EC:3.2.1.106	Mannosyl-oligosaccharide glucosidase	no IPS match	no IPS match	no IPS match	Adult	12.4295	0.535518	0.450681	0.203846	0.290589
BANY.1.2.g21257	[INTERPRO, BLASTED, MAPPED, ANNOTATED]	zinc finger BED domain-containing protein 4-like	uncharacterized protein LOC112052837 [Bicyclus anynana]	9556	10	3.54e-64	85.38	1	F:GO:0046983	F:protein dimerization activity			CYTOPLASMIC_DOMAIN (PHOBIUS); TRANSMEMBRANE (PHOBIUS); NON_CYTOPLASMIC_DOMAIN (PHOBIUS); TRANSMEMBRANE (PHOBIUS); NON_CYTOPLASMIC_DOMAIN (PHOBIUS); TMhelix (TMHMM); TMhelix (TMHMM)	no GO terms	no GO terms	Adult	46.825	0.385504	0.290066	0.16668	0.245205
BANY.1.2.g21258	[INTERPRO, BLASTED]	RNA-directed DNA polymerase from mobile element jockey-like	unnamed protein product [Leptidea sinapis]	986	10	4.98e-106	74.93	NA					IPR036691 (G3DSA:3.60.10.GENE3D); IPR005135 (PFAM); IPR036691 (SUPERFAMILY)	no GO terms	no GO terms	Adult	12.1816	0.418875	0.65166	0.416515	0.520685
BANY.1.2.g21259	[INTERPRO, BLASTED, MAPPED, ANNOTATED]	reverse transcriptase	uncharacterized protein LOC112044210 [Bicyclus anynana]	2317	10	3.73e-34	84.09	4	F:GO:0003964; F:GO:0004519; P:GO:0006278; P:GO:0090305	F:RNA-directed DNA polymerase activity; F:endonuclease activity; P:RNA-dependent DNA biosynthetic process; P:nucleic acid phosphodiester bond hydrolysis	EC:2.7.7.49	RNA-directed DNA polymerase	PTHR47027:SF5 (PANTHER); PTHR47027 (PANTHER)	no GO terms	no GO terms	NA	NA	NA	NA	NA	NA
BANY.1.2.g21260	[INTERPRO, BLASTED, MAPPED, ANNOTATED]	sex peptide receptor-like	sex peptide receptor-like, partial [Manduca sexta]	5928	10	1.36e-59	94.8	3	P:GO:0007186; F:GO:0008528; C:GO:0016021	P:G protein-coupled receptor signaling pathway; F:G protein-coupled peptide receptor activity; C:integral component of membrane			IPR019427 (PFAM); G3DSA:1.20.1070.10 (GENE3D); PTHR47023 (PANTHER); PTHR47023 (PANTHER); PTHR47023:SF1 (PANTHER); PTHR47023:SF1 (PANTHER); PTHR47023 (PANTHER); PTHR47023:SF1 (PANTHER); CYTOPLASMIC_DOMAIN (PHOBIUS); TRANSMEMBRANE (PHOBIUS); CYTOPLASMIC_DOMAIN (PHOBIUS); TRANSMEMBRANE (PHOBIUS); NON_CYTOPLASMIC_DOMAIN (PHOBIUS); TRANSMEMBRANE (PHOBIUS); CYTOPLASMIC_DOMAIN (PHOBIUS); NON_CYTOPLASMIC_DOMAIN (PHOBIUS); TRANSMEMBRANE (PHOBIUS); IPR017452 (PROSITE_PROFILES); cd14978 (CDD); SSF81321 (SUPERFAMILY); TMhelix (TMHMM); TMhelix (TMHMM); TMhelix (TMHMM); TMhelix (TMHMM)	F:GO:0008528; C:GO:0016021	F:G protein-coupled peptide receptor activity; C:integral component of membrane	Adult	55.1273	1.87554	0.255675	2.35e-13	1.53e-12
BANY.1.2.g21262	[INTERPRO, BLASTED, MAPPED, ANNOTATED]	sex peptide receptor	sex peptide receptor isoform X1 [Bicyclus anynana]	3401	10	1.98e-20	88.98	3	P:GO:0007186; F:GO:0008528; C:GO:0016021	P:G protein-coupled receptor signaling pathway; F:G protein-coupled peptide receptor activity; C:integral component of membrane			no IPS match	no IPS match	no IPS match	Adult	11.6614	1.22157	0.691932	0.0130937	0.0261558
BANY.1.2.g21265	[INTERPRO, BLASTED]	uncharacterized protein LOC112054626	uncharacterized protein LOC112054626 [Bicyclus anynana]	2042	10	1.7e-70	87.52	NA					TRANSMEMBRANE (PHOBIUS); CYTOPLASMIC_DOMAIN (PHOBIUS); CYTOPLASMIC_DOMAIN (PHOBIUS); NON_CYTOPLASMIC_DOMAIN (PHOBIUS); TRANSMEMBRANE (PHOBIUS); TMhelix (TMHMM); TMhelix (TMHMM)	no GO terms	no GO terms	Larva	162.968	-0.13376	0.241406	0.568162	0.662421
BANY.1.2.g21266	[INTERPRO, BLASTED, ANNOTATED]	zinc finger protein 260-like isoform X1	zinc finger protein 782-like [Bicyclus anynana]	7102	10	9.75e-145	73.48	1	F:GO:0003676	F:nucleic acid binding			IPR013087 (SMART); G3DSA:3.30.160.60 (GENE3D); G3DSA:3.30.160.60 (GENE3D); IPR013087 (PFAM); G3DSA:3.30.160.60 (GENE3D); G3DSA:3.30.160.60 (GENE3D); G3DSA:3.30.160.60 (GENE3D); G3DSA:3.30.160.60 (GENE3D); PTHR24392:SF48 (PANTHER); PTHR24392 (PANTHER); IPR013087 (PROSITE_PATTERNS); IPR013087 (PROSITE_PATTERNS); IPR013087 (PROSITE_PATTERNS); IPR013087 (PROSITE_PATTERNS); IPR013087 (PROSITE_PATTERNS); IPR013087 (PROSITE_PATTERNS); IPR013087 (PROSITE_PROFILES); IPR013087 (PROSITE_PROFILES); IPR013087 (PROSITE_PROFILES); IPR013087 (PROSITE_PROFILES); IPR013087 (PROSITE_PROFILES); IPR013087 (PROSITE_PROFILES); IPR036236 (SUPERFAMILY); IPR036236 (SUPERFAMILY); IPR036236 (SUPERFAMILY); IPR036236 (SUPERFAMILY)	F:GO:0003676	F:nucleic acid binding	Larva	111.735	-0.251309	0.234487	0.262333	0.358223
BANY.1.2.g21268	[INTERPRO, BLASTED, MAPPED]	reverse transcriptase	uncharacterized protein LOC112044210 [Bicyclus anynana]	9065	10	5.92e-12	80.08	6	F:GO:0003964; P:GO:0006278; P:GO:0007155; P:GO:0007229; C:GO:0016020; C:GO:0016021	F:RNA-directed DNA polymerase activity; P:RNA-dependent DNA biosynthetic process; P:cell adhesion; P:integrin-mediated signaling pathway; C:membrane; C:integral component of membrane			NON_CYTOPLASMIC_DOMAIN (PHOBIUS); TRANSMEMBRANE (PHOBIUS); CYTOPLASMIC_DOMAIN (PHOBIUS); TMhelix (TMHMM)	no GO terms	no GO terms	NA	NA	NA	NA	NA	NA
BANY.1.2.g21269	[INTERPRO, BLASTED, MAPPED, ANNOTATED]	reverse transcriptase	endonuclease-reverse transcriptase [Bombyx mori]	6065	10	8.68e-24	83.68	6	F:GO:0003964; F:GO:0004519; P:GO:0006278; C:GO:0016020; P:GO:0035556; P:GO:0090305	F:RNA-directed DNA polymerase activity; F:endonuclease activity; P:RNA-dependent DNA biosynthetic process; C:membrane; P:intracellular signal transduction; P:nucleic acid phosphodiester bond hydrolysis	EC:2.7.7.49	RNA-directed DNA polymerase	TRANSMEMBRANE (PHOBIUS); NON_CYTOPLASMIC_DOMAIN (PHOBIUS); CYTOPLASMIC_DOMAIN (PHOBIUS); TMhelix (TMHMM)	no GO terms	no GO terms	NA	NA	NA	NA	NA	NA
BANY.1.2.g21270	[INTERPRO, BLASTED, MAPPED, ANNOTATED]	endonuclease-reverse transcriptase	uncharacterized protein LOC112044210 [Bicyclus anynana]	9196	10	2.07e-45	76.67	2	F:GO:0003824; P:GO:0090304	F:catalytic activity; P:nucleic acid metabolic process			no IPS match	no IPS match	no IPS match	NA	NA	NA	NA	NA	NA
BANY.1.2.g21272	[INTERPRO, BLASTED, MAPPED, ANNOTATED]	hypothetical protein evm_012377	hypothetical protein evm_012377 [Chilo suppressalis]	1883	10	9.92e-15	70.29	4	P:GO:0006807; P:GO:0043170; P:GO:0044237; P:GO:0044238	P:nitrogen compound metabolic process; P:macromolecule metabolic process; P:cellular metabolic process; P:primary metabolic process			no IPS match	no IPS match	no IPS match	NA	NA	NA	NA	NA	NA
BANY.1.2.g21273	[INTERPRO, BLASTED]	cell adhesion molecule 1	uncharacterized protein LOC112054629 isoform X2 [Bicyclus anynana]	15039	10	1.99e-36	86.12	NA					no IPS match	no IPS match	no IPS match	Adult	715.131	2.40198	0.370382	1.28e-11	7.32e-11
BANY.1.2.g21274	[INTERPRO, BLASTED, ANNOTATED]	leucine-rich repeat-containing protein 23-like	leucine-rich repeat-containing protein 23-like, partial [Bicyclus anynana]	2911	10	4.47e-132	88.18	1	F:GO:0005515	F:protein binding			IPR032675 (G3DSA:3.80.10.GENE3D); IPR032675 (G3DSA:3.80.10.GENE3D); PTHR18849:SF3 (PANTHER); PTHR18849 (PANTHER); NON_CYTOPLASMIC_DOMAIN (PHOBIUS); SIGNAL_PEPTIDE_C_REGION (PHOBIUS); SIGNAL_PEPTIDE_N_REGION (PHOBIUS); SIGNAL_PEPTIDE (PHOBIUS); SIGNAL_PEPTIDE_H_REGION (PHOBIUS); IPR001611 (PROSITE_PROFILES); IPR001611 (PROSITE_PROFILES); IPR001611 (PROSITE_PROFILES); IPR001611 (PROSITE_PROFILES); IPR001611 (PROSITE_PROFILES); IPR001611 (PROSITE_PROFILES); SignalP-noTM (SIGNALP_EUK); SSF52058 (SUPERFAMILY)	F:GO:0005515	F:protein binding	NA	NA	NA	NA	NA	NA
BANY.1.2.g21275	[INTERPRO, BLASTED, MAPPED, ANNOTATED]	phosphatidylinositol 4,5-bisphosphate 3-kinase catalytic subunit delta isoform	phosphatidylinositol 4,5-bisphosphate 3-kinase catalytic subunit delta isoform-like [Bicyclus anynana]	16676	10	1.46e-30	95.82	7	F:GO:0005524; F:GO:0016303; P:GO:0036092; P:GO:0046854; F:GO:0046934; P:GO:0048015; F:GO:0052812	F:ATP binding; F:1-phosphatidylinositol-3-kinase activity; P:phosphatidylinositol-3-phosphate biosynthetic process; P:phosphatidylinositol phosphorylation; F:phosphatidylinositol-4,5-bisphosphate 3-kinase activity; P:phosphatidylinositol-mediated signaling; F:phosphatidylinositol-3,4-bisphosphate 5-kinase activity	EC:2.7.1.153; EC:2.7.1.137	Phosphatidylinositol-4,5-bisphosphate 3-kinase; Phosphatidylinositol 3-kinase	IPR002420 (SMART); IPR035892 (G3DSA:2.60.40.GENE3D); IPR002420 (PFAM); IPR015433 (PANTHER); PTHR10048:SF35 (PANTHER); IPR002420 (PROSITE_PROFILES); SSF49562 (SUPERFAMILY)	P:GO:0046854; P:GO:0048015	P:phosphatidylinositol phosphorylation; P:phosphatidylinositol-mediated signaling	Larva	80.206	-0.197834	0.224147	0.370055	0.473747
BANY.1.2.g21276	[INTERPRO, BLASTED, MAPPED, ANNOTATED]	protein white	hypothetical protein B5V51_7463, partial [Heliothis virescens]	22383	10	3.68e-39	96.38	4	F:GO:0005524; C:GO:0016021; F:GO:0016887; P:GO:0055085	F:ATP binding; C:integral component of membrane; F:ATPase activity; P:transmembrane transport	EC:3.6.1.3; EC:3.6.1.15	Adenosinetriphosphatase; Nucleoside-triphosphate phosphatase	mobidb-lite (MOBIDB_LITE); mobidb-lite (MOBIDB_LITE); TRANSMEMBRANE (PHOBIUS); CYTOPLASMIC_DOMAIN (PHOBIUS); NON_CYTOPLASMIC_DOMAIN (PHOBIUS); TMhelix (TMHMM)	no GO terms	no GO terms	Adult	610.011	1.80945	0.85065	0.00280889	0.00642808
BANY.1.2.g21277	[INTERPRO, BLASTED, MAPPED, ANNOTATED]	protein scarlet-like	protein scarlet-like [Bicyclus anynana]	16705	10	1.97e-27	85.83	3	F:GO:0005524; C:GO:0016021; F:GO:0016887	F:ATP binding; C:integral component of membrane; F:ATPase activity	EC:3.6.1.3; EC:3.6.1.15	Adenosinetriphosphatase; Nucleoside-triphosphate phosphatase	no IPS match	no IPS match	no IPS match	Adult	200.072	3.0391	0.638708	4.55e-09	2.12e-08
BANY.1.2.g21278	[INTERPRO, BLASTED]	uncharacterized protein LOC112046913	uncharacterized protein LOC112046913 [Bicyclus anynana]	9059	10	0	93.71	NA					Coil (COILS); mobidb-lite (MOBIDB_LITE); mobidb-lite (MOBIDB_LITE); mobidb-lite (MOBIDB_LITE)	no GO terms	no GO terms	Adult	856.628	3.53962	0.514089	1.97e-15	1.5e-14
BANY.1.2.g21279	[INTERPRO, BLASTED, MAPPED, ANNOTATED]	reverse transcriptase	uncharacterized protein LOC112044210 [Bicyclus anynana]	2075	10	1.16e-92	89.39	4	F:GO:0003964; F:GO:0004519; P:GO:0006278; P:GO:0090305	F:RNA-directed DNA polymerase activity; F:endonuclease activity; P:RNA-dependent DNA biosynthetic process; P:nucleic acid phosphodiester bond hydrolysis	EC:2.7.7.49	RNA-directed DNA polymerase	PTHR47027:SF5 (PANTHER); PTHR47027 (PANTHER)	no GO terms	no GO terms	NA	NA	NA	NA	NA	NA
BANY.1.2.g21280	[INTERPRO, BLASTED, MAPPED, ANNOTATED]	spectrin alpha chain isoform X1	spectrin alpha chain isoform X2 [Vanessa tameamea]	8851	10	1.06e-14	89.8	1	F:GO:0005509	F:calcium ion binding			CYTOPLASMIC_DOMAIN (PHOBIUS); TRANSMEMBRANE (PHOBIUS); NON_CYTOPLASMIC_DOMAIN (PHOBIUS)	no GO terms	no GO terms	Adult	71.5849	0.353734	0.269275	0.152929	0.228192
BANY.1.2.g21281	[INTERPRO, BLASTED, MAPPED]	endonuclease-reverse transcriptase	uncharacterized protein LOC112044210 [Bicyclus anynana]	589	9	1.38e-09	69.16	4	F:GO:0003964; F:GO:0004519; P:GO:0006278; P:GO:0090305	F:RNA-directed DNA polymerase activity; F:endonuclease activity; P:RNA-dependent DNA biosynthetic process; P:nucleic acid phosphodiester bond hydrolysis			no IPS match	no IPS match	no IPS match	NA	NA	NA	NA	NA	NA
BANY.1.2.g21284	[INTERPRO, BLASTED, MAPPED, ANNOTATED]	Nucleic-acid-binding protein from transposon X-element	LOW QUALITY PROTEIN: uncharacterized protein LOC112054636 [Bicyclus anynana]	2577	10	0	73	1	F:GO:0005488	F:binding			mobidb-lite (MOBIDB_LITE); mobidb-lite (MOBIDB_LITE); mobidb-lite (MOBIDB_LITE); mobidb-lite (MOBIDB_LITE); mobidb-lite (MOBIDB_LITE); mobidb-lite (MOBIDB_LITE); mobidb-lite (MOBIDB_LITE); mobidb-lite (MOBIDB_LITE); mobidb-lite (MOBIDB_LITE); mobidb-lite (MOBIDB_LITE); mobidb-lite (MOBIDB_LITE); mobidb-lite (MOBIDB_LITE)	no GO terms	no GO terms	Adult	2.01656	0.209843	0.868801	0.65266	0.735856
BANY.1.2.g21285	[INTERPRO, BLASTED, MAPPED]	RNA-directed DNA polymerase from mobile element jockey	LOW QUALITY PROTEIN: uncharacterized protein LOC112054636 [Bicyclus anynana]	3997	10	0	70.7	2	F:GO:0003964; P:GO:0006278	F:RNA-directed DNA polymerase activity; P:RNA-dependent DNA biosynthetic process			Coil (COILS); Coil (COILS); IPR005135 (PFAM); IPR036691 (G3DSA:3.60.10.GENE3D); IPR000477 (PFAM); mobidb-lite (MOBIDB_LITE); mobidb-lite (MOBIDB_LITE); PTHR19446:SF427 (PANTHER); PTHR19446 (PANTHER); IPR000477 (PROSITE_PROFILES); cd01650 (CDD); SSF56672 (SUPERFAMILY); IPR036691 (SUPERFAMILY)	no GO terms	no GO terms	Larva	2.71223	-0.302037	0.830305	0.52805	0.624821
BANY.1.2.g21286	[INTERPRO, BLASTED, MAPPED, ANNOTATED]	T-complex protein 1 subunit eta	LOW QUALITY PROTEIN: T-complex protein 1 subunit eta [Bicyclus anynana]	3152	10	2.2e-26	97.38	4	F:GO:0005524; C:GO:0005737; P:GO:0006457; F:GO:0051082	F:ATP binding; C:cytoplasm; P:protein folding; F:unfolded protein binding			IPR027409 (G3DSA:3.50.7.GENE3D); PTHR11353 (PANTHER); IPR012720 (PTHR11353:PANTHER); IPR027409 (SUPERFAMILY); TMhelix (TMHMM)	F:GO:0005524; P:GO:0006457; F:GO:0051082	F:ATP binding; P:protein folding; F:unfolded protein binding	Larva	34.056	-0.844215	0.382812	0.0203644	0.0389343
BANY.1.2.g21287	[INTERPRO, BLASTED]	Retrovirus-related Pol polyprotein from transposon 412	uncharacterized protein LOC112054640 [Bicyclus anynana]	9649	10	0	71.16	NA					G3DSA:4.10.60.10 (GENE3D); IPR000477 (PFAM); IPR021109 (G3DSA:2.40.70.GENE3D); G3DSA:3.10.10.10 (GENE3D); G3DSA:3.30.70.270 (GENE3D); G3DSA:3.30.70.270 (GENE3D); G3DSA:3.10.20.370 (GENE3D); IPR041373 (PFAM); mobidb-lite (MOBIDB_LITE); mobidb-lite (MOBIDB_LITE); PTHR24559 (PANTHER); PTHR24559:SF269 (PANTHER); IPR000477 (PROSITE_PROFILES); cd01647 (CDD); cd09274 (CDD); IPR021109 (SUPERFAMILY); SSF56672 (SUPERFAMILY)	no GO terms	no GO terms	Larva	7.90426	-4.12702	1.53161	0.000234714	0.000644204
BANY.1.2.g21288	[INTERPRO, BLASTED, MAPPED, ANNOTATED]	Retrovirus-related Pol polyprotein from transposon 17.6	Retrovirus-related Pol polyprotein from transposon 17.6 [Operophtera brumata]	327	10	1.28e-34	72.8	2	F:GO:0003676; F:GO:0008270	F:nucleic acid binding; F:zinc ion binding			mobidb-lite (MOBIDB_LITE)	no GO terms	no GO terms	Larva	3.96704	-2.35154	1.27795	0.00551321	0.0118918
BANY.1.2.g21289	[INTERPRO, BLASTED, MAPPED, ANNOTATED]	reverse transcriptase	uncharacterized protein LOC112044210 [Bicyclus anynana]	210	10	1.61e-20	72.65	2	F:GO:0003824; P:GO:0090304	F:catalytic activity; P:nucleic acid metabolic process			no IPS match	no IPS match	no IPS match	Adult	6.44585	0.66092	0.637265	0.159186	0.235807
BANY.1.2.g21290	[INTERPRO, BLASTED]	RNA-directed DNA polymerase from mobile element jockey-like	PREDICTED: RNA-directed DNA polymerase from mobile element jockey-like [Plutella xylostella]	46644	10	0	77.5	NA					IPR000477 (PFAM); PTHR19446 (PANTHER); PTHR19446:SF427 (PANTHER); IPR000477 (PROSITE_PROFILES); cd01650 (CDD); SSF56672 (SUPERFAMILY)	no GO terms	no GO terms	Adult	66.7099	0.761889	0.297339	0.00658579	0.0140029
BANY.1.2.g21291	[INTERPRO, BLASTED, MAPPED, ANNOTATED]	SH2 domain-containing protein 4B-like	SH2 domain-containing protein 4B-like [Bicyclus anynana]	10594	10	4.44e-38	82.8	2	F:GO:0003964; P:GO:0006278	F:RNA-directed DNA polymerase activity; P:RNA-dependent DNA biosynthetic process	EC:2.7.7.49	RNA-directed DNA polymerase	Coil (COILS)	no GO terms	no GO terms	Larva	415.119	-1.62768	0.424469	1.29e-05	4.2e-05
BANY.1.2.g21292	[INTERPRO, BLASTED, MAPPED, ANNOTATED]	Retrovirus-related Pol polyprotein from transposon TNT 1-94	hypothetical protein B5V51_4015 [Heliothis virescens]	621	10	7.6e-64	71.65	1	F:GO:0005488	F:binding			PF14223 (PFAM); PTHR34676 (PANTHER)	no GO terms	no GO terms	Larva	2.6616	-0.717578	0.899909	0.170215	0.249615
BANY.1.2.g21293	[INTERPRO, BLASTED]	RNA-directed DNA polymerase from mobile element jockey-like	uncharacterized protein LOC112057116 [Bicyclus anynana]	5994	10	2.68e-45	69.05	NA					no IPS match	no IPS match	no IPS match	Adult	1.94246	2.6374	2.07612	0.0102329	0.0208974
BANY.1.2.g21294	[INTERPRO, BLASTED, MAPPED, ANNOTATED]	cyclin-dependent kinase-like 1	cyclin-dependent kinase-like 2, partial [Galleria mellonella]	7656	10	5.45e-34	98.55	3	F:GO:0004674; F:GO:0005524; P:GO:0006468	F:protein serine/threonine kinase activity; F:ATP binding; P:protein phosphorylation	EC:2.7.11	Transferring phosphorus-containing groups	mobidb-lite (MOBIDB_LITE)	no GO terms	no GO terms	Adult	3.24846	1.8359	0.984715	0.0119663	0.0241058
BANY.1.2.g21295	[INTERPRO, BLASTED, MAPPED, ANNOTATED]	zinc finger CCHC domain-containing protein 24-like	zinc finger CCHC domain-containing protein 24-like [Bicyclus anynana]	8666	10	1.28e-15	91.77	2	F:GO:0003676; F:GO:0008270	F:nucleic acid binding; F:zinc ion binding			no IPS match	no IPS match	no IPS match	Larva	8.10688	-1.87473	0.809562	0.00171124	0.00407358
BANY.1.2.g21296	[INTERPRO, BLASTED]	zinc finger CCHC domain-containing protein 24-like isoform X1	PREDICTED: uncharacterized protein LOC106813789 [Priapulus caudatus]	10996	10	3.32e-32	90.2	NA					mobidb-lite (MOBIDB_LITE); mobidb-lite (MOBIDB_LITE)	no GO terms	no GO terms	Larva	13.0971	-0.963913	0.459976	0.0183656	0.0355015
BANY.1.2.g21298	[INTERPRO, BLASTED]	glutathione S-transferase 2-like	hypothetical protein COB15_17460 [Flavobacteriales bacterium]	3380	10	2.21e-26	75.42	NA					no IPS match	no IPS match	no IPS match	Larva	1.35712	-0.222504	1.01415	0.593111	0.68461
BANY.1.2.g21299	[INTERPRO, BLASTED, MAPPED, ANNOTATED]	endonuclease-reverse transcriptase	endonuclease-reverse transcriptase [Bombyx mori]	4652	10	2e-89	74.59	4	F:GO:0003964; F:GO:0004519; P:GO:0006278; P:GO:0090305	F:RNA-directed DNA polymerase activity; F:endonuclease activity; P:RNA-dependent DNA biosynthetic process; P:nucleic acid phosphodiester bond hydrolysis	EC:2.7.7.49	RNA-directed DNA polymerase	Coil (COILS); IPR000477 (PFAM); PTHR47027:SF5 (PANTHER); PTHR47027 (PANTHER); SIGNAL_PEPTIDE_H_REGION (PHOBIUS); SIGNAL_PEPTIDE_N_REGION (PHOBIUS); SIGNAL_PEPTIDE_C_REGION (PHOBIUS); NON_CYTOPLASMIC_DOMAIN (PHOBIUS); SIGNAL_PEPTIDE (PHOBIUS); IPR000477 (PROSITE_PROFILES); SignalP-noTM (SIGNALP_EUK); SSF56672 (SUPERFAMILY)	no GO terms	no GO terms	Adult	404.054	5.319	0.40537	1.27e-43	4.06e-42
BANY.1.2.g21300	[INTERPRO, BLASTED, MAPPED, ANNOTATED]	reverse transcriptase	uncharacterized protein LOC112044210 [Bicyclus anynana]	1123	10	3.25e-21	77.89	4	F:GO:0003964; F:GO:0004519; P:GO:0006278; P:GO:0090305	F:RNA-directed DNA polymerase activity; F:endonuclease activity; P:RNA-dependent DNA biosynthetic process; P:nucleic acid phosphodiester bond hydrolysis	EC:2.7.7.49	RNA-directed DNA polymerase	SIGNAL_PEPTIDE_C_REGION (PHOBIUS); SIGNAL_PEPTIDE_H_REGION (PHOBIUS); SIGNAL_PEPTIDE_N_REGION (PHOBIUS); NON_CYTOPLASMIC_DOMAIN (PHOBIUS); SIGNAL_PEPTIDE (PHOBIUS)	no GO terms	no GO terms	NA	NA	NA	NA	NA	NA
BANY.1.2.g21301	[INTERPRO, BLASTED]	glutathione S-transferase 2-like	glutathione S-transferase 2-like isoform X1 [Bicyclus anynana]	13323	10	2.74e-27	84.7	NA					no IPS match	no IPS match	no IPS match	Adult	1766.95	5.40793	0.344829	5.62e-61	3.37e-59
BANY.1.2.g21302	[INTERPRO, BLASTED, MAPPED, ANNOTATED]	glutathione S-transferase 2-like	glutathione S-transferase 2-like isoform X2 [Bicyclus anynana]	4085	10	3.08e-28	83.57	1	F:GO:0016740	F:transferase activity			no IPS match	no IPS match	no IPS match	Adult	1.69037	1.55159	3.27398	0.0341077	0.061887
BANY.1.2.g21303	[INTERPRO, BLASTED, MAPPED, ANNOTATED]	glutathione S-transferase 2-like	glutathione S-transferase 2-like [Bicyclus anynana]	6549	10	2.11e-25	90	2	F:GO:0004364; C:GO:0016021	F:glutathione transferase activity; C:integral component of membrane	EC:2.5.1.18	Glutathione transferase	no IPS match	no IPS match	no IPS match	Adult	1895.18	1.38052	0.244054	2.82e-09	1.34e-08
BANY.1.2.g21304	[INTERPRO, BLASTED]	melanoma-associated antigen G1-like	melanoma-associated antigen D2-like [Bicyclus anynana]	5454	10	2.76e-35	74.07	NA					no IPS match	no IPS match	no IPS match	Adult	786.537	0.226575	0.145614	0.120956	0.186909
BANY.1.2.g21305	[INTERPRO, BLASTED, ANNOTATED]	SET and MYND domain-containing protein 4-like	SET and MYND domain-containing protein 4-like [Bicyclus anynana]	2960	10	0	62.75	1	F:GO:0005515	F:protein binding			IPR011990 (G3DSA:1.25.40.GENE3D); G3DSA:2.170.270.10 (GENE3D); IPR001214 (PFAM); PTHR46165 (PANTHER); PTHR46165:SF3 (PANTHER); IPR002893 (PROSITE_PATTERNS); IPR001214 (PROSITE_PROFILES); IPR019734 (PROSITE_PROFILES); IPR002893 (PROSITE_PROFILES); IPR013026 (PROSITE_PROFILES); IPR011990 (SUPERFAMILY); SSF144232 (SUPERFAMILY); SSF82199 (SUPERFAMILY)	F:GO:0005515	F:protein binding	Adult	346.25	0.230376	0.156053	0.125877	0.193104
BANY.1.2.g21306	[INTERPRO, BLASTED, MAPPED, ANNOTATED]	mitochondrial 2-oxoglutarate/malate carrier protein-like	mitochondrial 2-oxoglutarate/malate carrier protein-like, partial [Bicyclus anynana]	2075	10	1.53e-37	96.16	1	C:GO:0016021	C:integral component of membrane			TRANSMEMBRANE (PHOBIUS); CYTOPLASMIC_DOMAIN (PHOBIUS); NON_CYTOPLASMIC_DOMAIN (PHOBIUS); TRANSMEMBRANE (PHOBIUS); CYTOPLASMIC_DOMAIN (PHOBIUS); TMhelix (TMHMM); TMhelix (TMHMM)	no GO terms	no GO terms	Adult	37.9112	1.11594	0.32064	0.000236212	0.000647639
BANY.1.2.g21307	[INTERPRO, BLASTED, MAPPED, ANNOTATED]	SNF4/AMP-activated protein kinase gamma subunit	SNF4/AMP-activated protein kinase gamma subunit [Danaus plexippus plexippus]	903	10	8.06e-123	67.93	3	F:GO:0016301; F:GO:0032559; P:GO:0071900	F:kinase activity; F:adenyl ribonucleotide binding; P:regulation of protein serine/threonine kinase activity			mobidb-lite (MOBIDB_LITE); mobidb-lite (MOBIDB_LITE); mobidb-lite (MOBIDB_LITE); mobidb-lite (MOBIDB_LITE); mobidb-lite (MOBIDB_LITE)	no GO terms	no GO terms	Adult	28.3292	1.59462	0.451056	4.05e-05	0.000123228
BANY.1.2.g21308	[INTERPRO, BLASTED]	ankyrin repeat domain-containing protein 54-like	ankyrin repeat domain-containing protein 54-like [Bicyclus anynana]	5520	10	1.4e-24	83.45	NA					no IPS match	no IPS match	no IPS match	Adult	1.13421	0.805048	1.33746	0.096377	0.153413
BANY.1.2.g21309	[INTERPRO, BLASTED, MAPPED, ANNOTATED]	uncharacterized protein LOC114252299	uncharacterized protein LOC114252299 [Bombyx mandarina]	1776	10	3.78e-72	67.99	2	F:GO:0003676; P:GO:0015074	F:nucleic acid binding; P:DNA integration			IPR001584 (PFAM); IPR036397 (G3DSA:3.30.420.GENE3D); PTHR24559 (PANTHER); PTHR24559:SF253 (PANTHER); IPR001584 (PROSITE_PROFILES); IPR012337 (SUPERFAMILY)	F:GO:0003676; P:GO:0015074	F:nucleic acid binding; P:DNA integration	NA	NA	NA	NA	NA	NA
BANY.1.2.g21310	[INTERPRO, BLASTED]	uncharacterized transmembrane protein DDB_G0289901-like isoform X3	uncharacterized transmembrane protein DDB_G0289901-like isoform X3 [Bicyclus anynana]	14938	10	3.52e-69	83.14	NA					mobidb-lite (MOBIDB_LITE); mobidb-lite (MOBIDB_LITE)	no GO terms	no GO terms	NA	NA	NA	NA	NA	NA
BANY.1.2.g21311	[INTERPRO, BLASTED, MAPPED, ANNOTATED]	endonuclease-reverse transcriptase	uncharacterized protein LOC112044210 [Bicyclus anynana]	333	10	2.79e-49	85	4	F:GO:0003964; F:GO:0004519; P:GO:0006278; P:GO:0090305	F:RNA-directed DNA polymerase activity; F:endonuclease activity; P:RNA-dependent DNA biosynthetic process; P:nucleic acid phosphodiester bond hydrolysis	EC:2.7.7.49	RNA-directed DNA polymerase	PTHR47027 (PANTHER); PTHR47027:SF5 (PANTHER)	no GO terms	no GO terms	NA	NA	NA	NA	NA	NA
BANY.1.2.g21312	[INTERPRO, BLASTED, MAPPED, ANNOTATED]	carbonic anhydrase-related protein 10	carbonic anhydrase-related protein 10 isoform X1 [Bicyclus anynana]	25373	10	1.66e-31	97.06	2	F:GO:0004089; F:GO:0008270	F:carbonate dehydratase activity; F:zinc ion binding	EC:4.2.1.1	Carbonic anhydrase	IPR036398 (G3DSA:3.10.200.GENE3D); IPR001148 (PFAM); IPR023561 (PANTHER); IPR018347 (PTHR18952:PANTHER); IPR001148 (PROSITE_PROFILES); IPR036398 (SUPERFAMILY)	F:GO:0004089; F:GO:0008270	F:carbonate dehydratase activity; F:zinc ion binding	Adult	456.318	2.56207	0.197046	2.15e-40	5.95e-39
BANY.1.2.g21313	[INTERPRO, BLASTED, MAPPED, ANNOTATED]	reverse transcriptase	putative endonuclease/reverse transcriptase [Lymantria dispar]	2816	10	1.27e-13	75.11	2	F:GO:0003824; P:GO:0090304	F:catalytic activity; P:nucleic acid metabolic process			SignalP-noTM (SIGNALP_EUK)	no GO terms	no GO terms	NA	NA	NA	NA	NA	NA
BANY.1.2.g21314	[INTERPRO, BLASTED, MAPPED, ANNOTATED]	odorant receptor 19a-like	uncharacterized protein LOC112054663 [Bicyclus anynana]	969	10	0	85.14	6	F:GO:0004984; F:GO:0005549; C:GO:0005886; P:GO:0007165; C:GO:0016021; P:GO:0050911	F:olfactory receptor activity; F:odorant binding; C:plasma membrane; P:signal transduction; C:integral component of membrane; P:detection of chemical stimulus involved in sensory perception of smell			IPR004117 (PFAM); IPR004117 (PANTHER); TRANSMEMBRANE (PHOBIUS); CYTOPLASMIC_DOMAIN (PHOBIUS); TRANSMEMBRANE (PHOBIUS); TRANSMEMBRANE (PHOBIUS); NON_CYTOPLASMIC_DOMAIN (PHOBIUS); NON_CYTOPLASMIC_DOMAIN (PHOBIUS); CYTOPLASMIC_DOMAIN (PHOBIUS); TMhelix (TMHMM); TMhelix (TMHMM); TMhelix (TMHMM); TMhelix (TMHMM)	F:GO:0004984; F:GO:0005549; P:GO:0007608; C:GO:0016020	F:olfactory receptor activity; F:odorant binding; P:sensory perception of smell; C:membrane	NA	NA	NA	NA	NA	NA
BANY.1.2.g21315	[INTERPRO, BLASTED, MAPPED, ANNOTATED]	putative sodium-dependent multivitamin transporter	putative sodium-dependent multivitamin transporter [Bicyclus anynana]	6040	10	4.64e-134	85.12	3	C:GO:0016021; F:GO:0022857; P:GO:0055085	C:integral component of membrane; F:transmembrane transporter activity; P:transmembrane transport			IPR001734 (PFAM); IPR038377 (G3DSA:1.20.1730.GENE3D); PTHR42985 (PANTHER); PTHR42985:SF23 (PANTHER); TRANSMEMBRANE (PHOBIUS); CYTOPLASMIC_DOMAIN (PHOBIUS); NON_CYTOPLASMIC_DOMAIN (PHOBIUS); CYTOPLASMIC_DOMAIN (PHOBIUS); TRANSMEMBRANE (PHOBIUS); NON_CYTOPLASMIC_DOMAIN (PHOBIUS); TRANSMEMBRANE (PHOBIUS); NON_CYTOPLASMIC_DOMAIN (PHOBIUS); TRANSMEMBRANE (PHOBIUS); TRANSMEMBRANE (PHOBIUS); NON_CYTOPLASMIC_DOMAIN (PHOBIUS); CYTOPLASMIC_DOMAIN (PHOBIUS); TRANSMEMBRANE (PHOBIUS); IPR001734 (PROSITE_PROFILES); TMhelix (TMHMM); TMhelix (TMHMM); TMhelix (TMHMM); TMhelix (TMHMM); TMhelix (TMHMM); TMhelix (TMHMM)	C:GO:0016020; F:GO:0022857; P:GO:0055085	C:membrane; F:transmembrane transporter activity; P:transmembrane transport	Adult	295.111	0.385234	0.214276	0.055699	0.095129
BANY.1.2.g21316	[INTERPRO, BLASTED, ANNOTATED]	putative sodium-dependent multivitamin transporter	uncharacterized protein LOC112049713 [Bicyclus anynana]	8779	10	2.49e-164	85.48	3	C:GO:0016020; F:GO:0022857; P:GO:0055085	C:membrane; F:transmembrane transporter activity; P:transmembrane transport			IPR038377 (G3DSA:1.20.1730.GENE3D); IPR001734 (PFAM); PTHR42985 (PANTHER); PTHR42985:SF23 (PANTHER); CYTOPLASMIC_DOMAIN (PHOBIUS); CYTOPLASMIC_DOMAIN (PHOBIUS); TRANSMEMBRANE (PHOBIUS); CYTOPLASMIC_DOMAIN (PHOBIUS); TRANSMEMBRANE (PHOBIUS); NON_CYTOPLASMIC_DOMAIN (PHOBIUS); NON_CYTOPLASMIC_DOMAIN (PHOBIUS); NON_CYTOPLASMIC_DOMAIN (PHOBIUS); TRANSMEMBRANE (PHOBIUS); TRANSMEMBRANE (PHOBIUS); TRANSMEMBRANE (PHOBIUS); IPR001734 (PROSITE_PROFILES); TMhelix (TMHMM); TMhelix (TMHMM); TMhelix (TMHMM); TMhelix (TMHMM); TMhelix (TMHMM)	C:GO:0016020; F:GO:0022857; P:GO:0055085	C:membrane; F:transmembrane transporter activity; P:transmembrane transport	Larva	10.5935	-0.22005	0.482266	0.60747	0.696991
BANY.1.2.g21317	[INTERPRO, BLASTED, MAPPED, ANNOTATED]	centrosomal protein of 290 kDa-like	centrosomal protein of 290 kDa-like [Bicyclus anynana]	13254	10	0	71.49	1	C:GO:0043229	C:intracellular organelle			Coil (COILS)	no GO terms	no GO terms	Larva	107.392	-0.86774	0.212531	3.12e-05	9.67e-05
BANY.1.2.g21319	[INTERPRO, BLASTED]	LOW QUALITY PROTEIN: uncharacterized protein LOC112054660	LOW QUALITY PROTEIN: uncharacterized protein LOC112054660 [Bicyclus anynana]	45522	10	0	73.71	NA					Coil (COILS); Coil (COILS); Coil (COILS); mobidb-lite (MOBIDB_LITE); mobidb-lite (MOBIDB_LITE)	no GO terms	no GO terms	Adult	1244	1.6049	0.323411	1.42e-07	5.8e-07
BANY.1.2.g21320	[INTERPRO, NO-BLAST]	---NA---	---NA---	7349	NA	NA	NA	NA					PR01217 (PRINTS); NON_CYTOPLASMIC_DOMAIN (PHOBIUS); SIGNAL_PEPTIDE_H_REGION (PHOBIUS); SIGNAL_PEPTIDE (PHOBIUS); SIGNAL_PEPTIDE_N_REGION (PHOBIUS); SIGNAL_PEPTIDE_C_REGION (PHOBIUS); SignalP-noTM (SIGNALP_EUK)	no GO terms	no GO terms	NA	NA	NA	NA	NA	NA
BANY.1.2.g21321	[INTERPRO, BLASTED, MAPPED]	Putative 115 kDa protein in type-1 retrotransposable element R1DM-like Protein	unnamed protein product [Tribolium castaneum]	9004	10	5.12e-53	59.04	2	F:GO:0003676; F:GO:0008270	F:nucleic acid binding; F:zinc ion binding			PTHR19446:SF409 (PANTHER); PTHR19446 (PANTHER); TRANSMEMBRANE (PHOBIUS); CYTOPLASMIC_DOMAIN (PHOBIUS); CYTOPLASMIC_DOMAIN (PHOBIUS); TRANSMEMBRANE (PHOBIUS); NON_CYTOPLASMIC_DOMAIN (PHOBIUS)	no GO terms	no GO terms	NA	NA	NA	NA	NA	NA
BANY.1.2.g21323	[INTERPRO, BLASTED, MAPPED]	endonuclease-reverse transcriptase	uncharacterized protein LOC112044210 [Bicyclus anynana]	324	10	6.01e-17	67.11	4	F:GO:0003964; F:GO:0004519; P:GO:0006278; P:GO:0090305	F:RNA-directed DNA polymerase activity; F:endonuclease activity; P:RNA-dependent DNA biosynthetic process; P:nucleic acid phosphodiester bond hydrolysis			PTHR47027 (PANTHER); PTHR47027:SF5 (PANTHER)	no GO terms	no GO terms	NA	NA	NA	NA	NA	NA
BANY.1.2.g21325	[INTERPRO, BLASTED]	alpha-crystallin A chain-like	heat shock protein 67B1-like [Bicyclus anynana]	1155	10	0	83.16	NA					IPR008978 (G3DSA:2.60.40.GENE3D); IPR002068 (PFAM); mobidb-lite (MOBIDB_LITE); mobidb-lite (MOBIDB_LITE); mobidb-lite (MOBIDB_LITE); PTHR45640:SF23 (PANTHER); PTHR45640 (PANTHER); NON_CYTOPLASMIC_DOMAIN (PHOBIUS); SIGNAL_PEPTIDE_H_REGION (PHOBIUS); SIGNAL_PEPTIDE_C_REGION (PHOBIUS); SIGNAL_PEPTIDE_N_REGION (PHOBIUS); SIGNAL_PEPTIDE (PHOBIUS); IPR002068 (PROSITE_PROFILES); SignalP-noTM (SIGNALP_EUK); IPR008978 (SUPERFAMILY)	no GO terms	no GO terms	Adult	9284.69	0.172388	0.179686	0.324409	0.426163
BANY.1.2.g21326	[INTERPRO, BLASTED, MAPPED, ANNOTATED]	endonuclease-reverse transcriptase	hypothetical protein B5V51_6177 [Heliothis virescens]	2205	9	3.94e-09	80	2	F:GO:0003824; P:GO:0090304	F:catalytic activity; P:nucleic acid metabolic process			TRANSMEMBRANE (PHOBIUS); NON_CYTOPLASMIC_DOMAIN (PHOBIUS); CYTOPLASMIC_DOMAIN (PHOBIUS); TMhelix (TMHMM)	no GO terms	no GO terms	NA	NA	NA	NA	NA	NA
BANY.1.2.g21328	[INTERPRO, BLASTED]	probable kinetochore protein NDC80	probable kinetochore protein NDC80 [Bicyclus anynana]	1839	10	0	68.86	NA					Coil (COILS); Coil (COILS); Coil (COILS); Coil (COILS); Coil (COILS); IPR027831 (PFAM)	no GO terms	no GO terms	NA	NA	NA	NA	NA	NA
BANY.1.2.g21329	[INTERPRO, BLASTED]	protein lethal(2)essential for life-like	heat shock protein 20, partial [Bicyclus anynana]	753	10	8.16e-144	85.31	NA					IPR001436 (PRINTS); IPR008978 (G3DSA:2.60.40.GENE3D); IPR002068 (PFAM); PTHR45640 (PANTHER); PTHR45640:SF23 (PANTHER); NON_CYTOPLASMIC_DOMAIN (PHOBIUS); SIGNAL_PEPTIDE (PHOBIUS); SIGNAL_PEPTIDE_N_REGION (PHOBIUS); SIGNAL_PEPTIDE_C_REGION (PHOBIUS); SIGNAL_PEPTIDE_H_REGION (PHOBIUS); PS51257 (PROSITE_PROFILES); IPR002068 (PROSITE_PROFILES); cd06526 (CDD); SignalP-noTM (SIGNALP_EUK); IPR008978 (SUPERFAMILY)	no GO terms	no GO terms	Adult	14397.9	4.00094	0.363966	8.74e-32	1.65e-30
BANY.1.2.g21330	[INTERPRO, BLASTED, MAPPED]	hypothetical protein RR48_04983	hypothetical protein RR48_04983 [Papilio machaon]	7423	10	1.68e-20	56.36	2	C:GO:0016020; C:GO:0016021	C:membrane; C:integral component of membrane			no IPS match	no IPS match	no IPS match	Adult	1.2859	0.208928	1.01355	0.527272	0.624041
BANY.1.2.g21331	[INTERPRO, BLASTED, MAPPED, ANNOTATED]	uncharacterized protein LOC112054674 isoform X1	uncharacterized protein LOC112054674 isoform X1 [Bicyclus anynana]	1470	10	1.15e-47	77.72	1	C:GO:0016020	C:membrane			SIGNAL_PEPTIDE_C_REGION (PHOBIUS); SIGNAL_PEPTIDE_H_REGION (PHOBIUS); SIGNAL_PEPTIDE (PHOBIUS); SIGNAL_PEPTIDE_N_REGION (PHOBIUS); NON_CYTOPLASMIC_DOMAIN (PHOBIUS); SignalP-noTM (SIGNALP_EUK)	no GO terms	no GO terms	Larva	1.00918	-0.24281	1.02879	0.471083	0.572567
BANY.1.2.g21332	[INTERPRO, BLASTED, MAPPED]	uncharacterized protein LOC112054671	uncharacterized protein LOC112054671 [Bicyclus anynana]	983	10	4.45e-40	67.27	2	C:GO:0016020; C:GO:0016021	C:membrane; C:integral component of membrane			CYTOPLASMIC_DOMAIN (PHOBIUS); TRANSMEMBRANE (PHOBIUS); NON_CYTOPLASMIC_DOMAIN (PHOBIUS); CYTOPLASMIC_DOMAIN (PHOBIUS); TRANSMEMBRANE (PHOBIUS); TMhelix (TMHMM)	no GO terms	no GO terms	NA	NA	NA	NA	NA	NA
BANY.1.2.g21333	[INTERPRO, BLASTED]	tripeptidyl-peptidase 2-like	tripeptidyl-peptidase 2-like, partial [Bicyclus anynana]	3256	10	9.94e-35	84.11	NA					no IPS match	no IPS match	no IPS match	Larva	546.269	-2.92089	0.236608	7.43e-37	1.75e-35
BANY.1.2.g21334	[INTERPRO, BLASTED, MAPPED, ANNOTATED]	tripeptidyl-peptidase 2	tripeptidyl-peptidase 2-like, partial [Bicyclus anynana]	1851	10	8.21e-22	87.48	3	F:GO:0004252; P:GO:0006508; F:GO:0008240	F:serine-type endopeptidase activity; P:proteolysis; F:tripeptidyl-peptidase activity	EC:3.4.21; EC:3.4.14	Acting on peptide bonds (peptidases); Acting on peptide bonds (peptidases)	NON_CYTOPLASMIC_DOMAIN (PHOBIUS); SIGNAL_PEPTIDE_H_REGION (PHOBIUS); SIGNAL_PEPTIDE_N_REGION (PHOBIUS); SIGNAL_PEPTIDE_C_REGION (PHOBIUS); SIGNAL_PEPTIDE (PHOBIUS)	no GO terms	no GO terms	Larva	76.2276	-3.06693	0.347415	9.33e-20	9.37e-19
BANY.1.2.g21335	[INTERPRO, BLASTED, MAPPED, ANNOTATED]	reverse transcriptase	uncharacterized protein LOC112044210 [Bicyclus anynana]	1246	10	2.68e-24	86.67	5	F:GO:0003964; F:GO:0004519; P:GO:0006278; P:GO:0035556; P:GO:0090305	F:RNA-directed DNA polymerase activity; F:endonuclease activity; P:RNA-dependent DNA biosynthetic process; P:intracellular signal transduction; P:nucleic acid phosphodiester bond hydrolysis	EC:2.7.7.49	RNA-directed DNA polymerase	PTHR47027:SF5 (PANTHER); PTHR47027 (PANTHER)	no GO terms	no GO terms	NA	NA	NA	NA	NA	NA
BANY.1.2.g21336	[INTERPRO, BLASTED, MAPPED, ANNOTATED]	endonuclease-reverse transcriptase	uncharacterized protein LOC112044210 [Bicyclus anynana]	1095	10	5.36e-16	60.72	1	P:GO:0009987	P:cellular process			NON_CYTOPLASMIC_DOMAIN (PHOBIUS); CYTOPLASMIC_DOMAIN (PHOBIUS); TRANSMEMBRANE (PHOBIUS)	no GO terms	no GO terms	NA	NA	NA	NA	NA	NA
BANY.1.2.g21338	[INTERPRO, BLASTED, MAPPED]	homeobox protein aristaless-like isoform X1	homeobox protein aristaless-like [Bicyclus anynana]	228	10	1.17e-27	68.39	5	F:GO:0003677; C:GO:0005634; P:GO:0006355; P:GO:0007275; F:GO:0043565	F:DNA binding; C:nucleus; P:regulation of transcription, DNA-templated; P:multicellular organism development; F:sequence-specific DNA binding			mobidb-lite (MOBIDB_LITE)	no GO terms	no GO terms	Larva	9.3816	-0.964566	0.637207	0.0499043	0.086414
BANY.1.2.g21339	[INTERPRO, NO-BLAST]	---NA---	---NA---	1176	NA	NA	NA	NA					no IPS match	no IPS match	no IPS match	NA	NA	NA	NA	NA	NA
BANY.1.2.g21340	[INTERPRO, NO-BLAST]	---NA---	---NA---	593	NA	NA	NA	NA					mobidb-lite (MOBIDB_LITE)	no GO terms	no GO terms	NA	NA	NA	NA	NA	NA
BANY.1.2.g21341	[INTERPRO, BLASTED, MAPPED, ANNOTATED]	tigger transposable element-derived protein 6-like	jerky protein homolog-like [Bicyclus anynana]	1095	10	0	70.75	1	F:GO:0003677	F:DNA binding			G3DSA:1.10.10.60 (GENE3D); IPR007889 (PFAM); IPR004875 (PFAM); PTHR19303 (PANTHER); PTHR19303:SF40 (PANTHER); IPR009057 (SUPERFAMILY)	F:GO:0003676; F:GO:0003677	F:nucleic acid binding; F:DNA binding	NA	NA	NA	NA	NA	NA
BANY.1.2.g21342	[INTERPRO, BLASTED, MAPPED]	proteoglycan 4-like	hypothetical protein C0J52_08690 [Blattella germanica]	609	10	5.58e-13	62.94	3	F:GO:0003676; F:GO:0003677; F:GO:0046872	F:nucleic acid binding; F:DNA binding; F:metal ion binding			IPR013083 (G3DSA:3.30.40.GENE3D); mobidb-lite (MOBIDB_LITE); mobidb-lite (MOBIDB_LITE); mobidb-lite (MOBIDB_LITE); mobidb-lite (MOBIDB_LITE); IPR011011 (SUPERFAMILY)	no GO terms	no GO terms	NA	NA	NA	NA	NA	NA
BANY.1.2.g21344	[INTERPRO, BLASTED]	homeobox protein aristaless-like isoform X1	homeobox protein aristaless-like [Bicyclus anynana]	11947	10	1.81e-42	91.61	NA					Coil (COILS); IPR003654 (PFAM); mobidb-lite (MOBIDB_LITE); mobidb-lite (MOBIDB_LITE); PTHR24329:SF539 (PANTHER); PTHR24329 (PANTHER); IPR003654 (PROSITE_PROFILES)	no GO terms	no GO terms	Larva	31.885	-1.38825	0.324622	5.34e-06	1.83e-05
BANY.1.2.g21345	[INTERPRO, NO-BLAST]	---NA---	---NA---	1854	NA	NA	NA	NA					no IPS match	no IPS match	no IPS match	NA	NA	NA	NA	NA	NA
BANY.1.2.g21346	[INTERPRO, BLASTED, MAPPED, ANNOTATED]	homeobox protein aristaless-like	homeobox protein aristaless-like, partial [Bicyclus anynana]	2326	10	5.33e-40	93.2	4	C:GO:0005634; P:GO:0006355; P:GO:0007275; F:GO:0043565	C:nucleus; P:regulation of transcription, DNA-templated; P:multicellular organism development; F:sequence-specific DNA binding			Coil (COILS); IPR003654 (PFAM); mobidb-lite (MOBIDB_LITE); mobidb-lite (MOBIDB_LITE); PTHR24329:SF539 (PANTHER); PTHR24329 (PANTHER); IPR003654 (PROSITE_PROFILES)	no GO terms	no GO terms	Larva	18.5445	-1.11107	0.426716	0.00406121	0.00901441
BANY.1.2.g21347	[INTERPRO, BLASTED]	hypothetical protein B5V51_7864	hypothetical protein B5V51_7864 [Heliothis virescens]	2363	1	3.1e-07	82.93	NA					mobidb-lite (MOBIDB_LITE)	no GO terms	no GO terms	NA	NA	NA	NA	NA	NA
BANY.1.2.g21349	[INTERPRO, BLASTED]	netrin-1-like isoform X2	netrin-B-like [Bicyclus anynana]	1017	10	0	96.17	NA					IPR008211 (SMART); IPR002049 (SMART); IPR002049 (PFAM); IPR038684 (G3DSA:2.60.120.GENE3D); IPR008211 (PFAM); PTHR10574:SF292 (PANTHER); PTHR10574 (PANTHER); IPR002049 (PROSITE_PATTERNS); NON_CYTOPLASMIC_DOMAIN (PHOBIUS); SIGNAL_PEPTIDE_H_REGION (PHOBIUS); SIGNAL_PEPTIDE_C_REGION (PHOBIUS); SIGNAL_PEPTIDE (PHOBIUS); SIGNAL_PEPTIDE_N_REGION (PHOBIUS); IPR008211 (PROSITE_PROFILES); IPR002049 (PROSITE_PROFILES); cd00055 (CDD); SignalP-noTM (SIGNALP_EUK); SignalP-noTM (SIGNALP_GRAM_NEGATIVE); SSF57196 (SUPERFAMILY)	no GO terms	no GO terms	Larva	88.3357	-0.926344	0.318622	0.00273529	0.00627493
BANY.1.2.g21350	[INTERPRO, BLASTED, MAPPED, ANNOTATED]	phosphatidylinositol 3-kinase 60	uncharacterized protein LOC112044210 [Bicyclus anynana]	207	10	3.1e-23	87.42	7	F:GO:0003964; F:GO:0004519; P:GO:0006278; F:GO:0016301; P:GO:0016310; P:GO:0035556; P:GO:0090305	F:RNA-directed DNA polymerase activity; F:endonuclease activity; P:RNA-dependent DNA biosynthetic process; F:kinase activity; P:phosphorylation; P:intracellular signal transduction; P:nucleic acid phosphodiester bond hydrolysis	EC:2.7.7.49	RNA-directed DNA polymerase	no IPS match	no IPS match	no IPS match	NA	NA	NA	NA	NA	NA
BANY.1.2.g21351	[INTERPRO, BLASTED, MAPPED, ANNOTATED]	endonuclease-reverse transcriptase	uncharacterized protein LOC112044210 [Bicyclus anynana]	216	10	7.2e-31	79.54	4	F:GO:0003964; F:GO:0004519; P:GO:0006278; P:GO:0090305	F:RNA-directed DNA polymerase activity; F:endonuclease activity; P:RNA-dependent DNA biosynthetic process; P:nucleic acid phosphodiester bond hydrolysis	EC:2.7.7.49	RNA-directed DNA polymerase	mobidb-lite (MOBIDB_LITE); mobidb-lite (MOBIDB_LITE)	no GO terms	no GO terms	NA	NA	NA	NA	NA	NA
BANY.1.2.g21353	[INTERPRO, BLASTED, MAPPED]	reverse transcriptase	uncharacterized protein LOC112044210 [Bicyclus anynana]	1230	6	2.11e-06	80.48	2	F:GO:0003964; P:GO:0006278	F:RNA-directed DNA polymerase activity; P:RNA-dependent DNA biosynthetic process			no IPS match	no IPS match	no IPS match	NA	NA	NA	NA	NA	NA
BANY.1.2.g21355	[INTERPRO, BLASTED]	jmjC domain-containing protein 7	jmjC domain-containing protein 7 [Bicyclus anynana]	3037	10	1.44e-42	91.26	NA					IPR041667 (PFAM); G3DSA:2.60.120.1660 (GENE3D); PTHR12461 (PANTHER); PTHR12461:SF2 (PANTHER); NON_CYTOPLASMIC_DOMAIN (PHOBIUS); TRANSMEMBRANE (PHOBIUS); CYTOPLASMIC_DOMAIN (PHOBIUS); SSF51197 (SUPERFAMILY); TMhelix (TMHMM); TMhelix (TMHMM)	no GO terms	no GO terms	Larva	34.0501	-0.549671	0.535507	0.178176	0.259545
BANY.1.2.g21356	[INTERPRO, BLASTED, MAPPED, ANNOTATED]	disintegrin and metalloproteinase domain-containing protein 10-like	disintegrin and metalloproteinase domain-containing protein 10-like [Bicyclus anynana]	11351	10	4.66e-37	88.87	3	F:GO:0004222; P:GO:0006508; P:GO:0007229	F:metalloendopeptidase activity; P:proteolysis; P:integrin-mediated signaling pathway	EC:3.4.24	Acting on peptide bonds (peptidases)	no IPS match	no IPS match	no IPS match	NA	NA	NA	NA	NA	NA
BANY.1.2.g21357	[INTERPRO, BLASTED, MAPPED, ANNOTATED]	facilitated trehalose transporter Tret1-like	facilitated trehalose transporter Tret1-2 homolog [Bicyclus anynana]	16346	10	1.2e-56	95.27	4	P:GO:0008643; C:GO:0016021; F:GO:0022857; P:GO:0055085	P:carbohydrate transport; C:integral component of membrane; F:transmembrane transporter activity; P:transmembrane transport			TRANSMEMBRANE (PHOBIUS); NON_CYTOPLASMIC_DOMAIN (PHOBIUS); CYTOPLASMIC_DOMAIN (PHOBIUS); TMhelix (TMHMM)	no GO terms	no GO terms	Adult	67.3511	1.87752	0.409237	1.38e-07	5.62e-07
BANY.1.2.g21358	[INTERPRO, BLASTED]	dystrobrevin beta isoform X1	uncharacterized protein LOC112050644 [Bicyclus anynana]	9080	10	2.96e-25	89.09	NA					no IPS match	no IPS match	no IPS match	Adult	41.3859	0.506527	0.315284	0.0885176	0.142678
BANY.1.2.g21359	[INTERPRO, BLASTED, MAPPED, ANNOTATED]	dystrobrevin beta isoform X1	dystrobrevin beta-like [Galleria mellonella]	16082	10	2.32e-34	98.9	2	F:GO:0008270; C:GO:0016021	F:zinc ion binding; C:integral component of membrane			IPR000175 (PFAM); PTHR11616:SF268 (PANTHER); IPR000175 (PANTHER); NON_CYTOPLASMIC_DOMAIN (PHOBIUS); NON_CYTOPLASMIC_DOMAIN (PHOBIUS); TRANSMEMBRANE (PHOBIUS); CYTOPLASMIC_DOMAIN (PHOBIUS); TRANSMEMBRANE (PHOBIUS); IPR000175 (PROSITE_PROFILES); TMhelix (TMHMM); TMhelix (TMHMM)	C:GO:0016021	C:integral component of membrane	Adult	61.5525	1.05234	0.34193	0.00103768	0.0025705
BANY.1.2.g21360	[INTERPRO, BLASTED, MAPPED, ANNOTATED]	endonuclease-reverse transcriptase	uncharacterized protein LOC112044210 [Bicyclus anynana]	6924	10	6.32e-33	78.16	4	F:GO:0003964; F:GO:0004519; P:GO:0006278; P:GO:0090305	F:RNA-directed DNA polymerase activity; F:endonuclease activity; P:RNA-dependent DNA biosynthetic process; P:nucleic acid phosphodiester bond hydrolysis	EC:2.7.7.49	RNA-directed DNA polymerase	no IPS match	no IPS match	no IPS match	NA	NA	NA	NA	NA	NA
BANY.1.2.g21361	[INTERPRO, BLASTED]	myrosinase 1-like	PREDICTED: uncharacterized protein LOC105390745 [Plutella xylostella]	11154	10	3.41e-30	69.1	NA					Coil (COILS); Coil (COILS)	no GO terms	no GO terms	NA	NA	NA	NA	NA	NA
BANY.1.2.g21363	[INTERPRO, BLASTED, MAPPED, ANNOTATED]	reverse transcriptase	endonuclease-reverse transcriptase [Bombyx mori]	4595	10	6e-08	75.52	2	F:GO:0003824; P:GO:0090304	F:catalytic activity; P:nucleic acid metabolic process			no IPS match	no IPS match	no IPS match	NA	NA	NA	NA	NA	NA
BANY.1.2.g21364	[INTERPRO, BLASTED, MAPPED, ANNOTATED]	endonuclease-reverse transcriptase	uncharacterized protein LOC112044210 [Bicyclus anynana]	327	10	1.05e-24	79.52	4	F:GO:0003964; F:GO:0004519; P:GO:0006278; P:GO:0090305	F:RNA-directed DNA polymerase activity; F:endonuclease activity; P:RNA-dependent DNA biosynthetic process; P:nucleic acid phosphodiester bond hydrolysis	EC:2.7.7.49	RNA-directed DNA polymerase	mobidb-lite (MOBIDB_LITE); PTHR47027 (PANTHER); PTHR47027:SF5 (PANTHER)	no GO terms	no GO terms	NA	NA	NA	NA	NA	NA
BANY.1.2.g21365	[INTERPRO, BLASTED, MAPPED, ANNOTATED]	condensin complex subunit 3	condensin complex subunit 3 [Bicyclus anynana]	18101	10	1.98e-55	84.09	2	C:GO:0000796; P:GO:0007076	C:condensin complex; P:mitotic chromosome condensation			no IPS match	no IPS match	no IPS match	Larva	168.097	-1.42018	0.26831	2.68e-08	1.17e-07
BANY.1.2.g21366	[INTERPRO, BLASTED, MAPPED, ANNOTATED]	glutamic acid-rich protein isoform X1	PREDICTED: glutamic acid-rich protein isoform X1 [Papilio xuthus]	18489	10	4.93e-51	86.74	1	F:GO:0003779	F:actin binding			TRANSMEMBRANE (PHOBIUS); NON_CYTOPLASMIC_DOMAIN (PHOBIUS); TRANSMEMBRANE (PHOBIUS); CYTOPLASMIC_DOMAIN (PHOBIUS); CYTOPLASMIC_DOMAIN (PHOBIUS); TRANSMEMBRANE (PHOBIUS); NON_CYTOPLASMIC_DOMAIN (PHOBIUS); NON_CYTOPLASMIC_DOMAIN (PHOBIUS); CYTOPLASMIC_DOMAIN (PHOBIUS); TRANSMEMBRANE (PHOBIUS); TRANSMEMBRANE (PHOBIUS); TMhelix (TMHMM); TMhelix (TMHMM); TMhelix (TMHMM); TMhelix (TMHMM); TMhelix (TMHMM); TMhelix (TMHMM)	no GO terms	no GO terms	Larva	1556.75	-1.31946	0.381639	8.21e-05	0.000239381
BANY.1.2.g21367	[INTERPRO, BLASTED]	Putative uncharacterized transposon-derived protein F52C9.6	peptidoglycan-recognition protein LB-like [Bicyclus anynana]	4058	10	1.02e-37	78.82	NA					no IPS match	no IPS match	no IPS match	NA	NA	NA	NA	NA	NA
BANY.1.2.g21368	[INTERPRO, NO-BLAST]	---NA---	---NA---	937	NA	NA	NA	NA					no IPS match	no IPS match	no IPS match	NA	NA	NA	NA	NA	NA
BANY.1.2.g21369	[INTERPRO, BLASTED, MAPPED]	reverse transcriptase	uncharacterized protein K02A2.6-like [Ostrinia furnacalis]	4737	10	1.12e-160	71.01	5	F:GO:0003676; F:GO:0003964; P:GO:0006278; F:GO:0008270; P:GO:0015074	F:nucleic acid binding; F:RNA-directed DNA polymerase activity; P:RNA-dependent DNA biosynthetic process; F:zinc ion binding; P:DNA integration			Coil (COILS); G3DSA:3.10.10.10 (GENE3D); IPR021109 (G3DSA:2.40.70.GENE3D); PTHR37984 (PANTHER); IPR021109 (SUPERFAMILY); SSF56672 (SUPERFAMILY)	no GO terms	no GO terms	NA	NA	NA	NA	NA	NA
BANY.1.2.g21370	[INTERPRO, BLASTED, MAPPED, ANNOTATED]	tubulin beta-4B chain	tubulin beta chain-like [Bicyclus anynana]	1696	10	0	99.78	7	F:GO:0003924; F:GO:0005200; F:GO:0005525; C:GO:0005737; C:GO:0005874; P:GO:0007010; P:GO:0007017	F:GTPase activity; F:structural constituent of cytoskeleton; F:GTP binding; C:cytoplasm; C:microtubule; P:cytoskeleton organization; P:microtubule-based process	EC:3.6.1.15	Nucleoside-triphosphate phosphatase	Coil (COILS); IPR000217 (PRINTS); IPR002453 (PRINTS); IPR003008 (SMART); IPR018316 (SMART); IPR036525 (G3DSA:3.40.50.GENE3D); IPR018316 (PFAM); IPR003008 (PFAM); IPR037103 (G3DSA:3.30.1330.GENE3D); IPR023123 (G3DSA:1.10.287.GENE3D); PTHR11588:SF340 (PANTHER); IPR000217 (PANTHER); IPR017975 (PROSITE_PATTERNS); cd02187 (CDD); IPR036525 (SUPERFAMILY); IPR008280 (SUPERFAMILY)	F:GO:0003924; F:GO:0005200; F:GO:0005525; C:GO:0005874; P:GO:0007017	F:GTPase activity; F:structural constituent of cytoskeleton; F:GTP binding; C:microtubule; P:microtubule-based process	NA	NA	NA	NA	NA	NA
BANY.1.2.g21371	[INTERPRO, BLASTED, MAPPED, ANNOTATED]	tubulin beta chain-like	tubulin beta chain-like [Bicyclus anynana]	2201	10	0	95.32	7	F:GO:0003924; F:GO:0005200; F:GO:0005525; C:GO:0005737; C:GO:0005874; P:GO:0007010; P:GO:0007017	F:GTPase activity; F:structural constituent of cytoskeleton; F:GTP binding; C:cytoplasm; C:microtubule; P:cytoskeleton organization; P:microtubule-based process	EC:3.6.1.15	Nucleoside-triphosphate phosphatase	Coil (COILS); IPR002453 (PRINTS); IPR000217 (PRINTS); IPR003008 (SMART); IPR018316 (SMART); IPR018316 (PFAM); IPR003008 (PFAM); IPR036525 (G3DSA:3.40.50.GENE3D); IPR037103 (G3DSA:3.30.1330.GENE3D); IPR023123 (G3DSA:1.10.287.GENE3D); mobidb-lite (MOBIDB_LITE); mobidb-lite (MOBIDB_LITE); IPR000217 (PANTHER); PTHR11588:SF340 (PANTHER); IPR017975 (PROSITE_PATTERNS); cd02187 (CDD); IPR036525 (SUPERFAMILY); IPR008280 (SUPERFAMILY)	F:GO:0003924; F:GO:0005200; F:GO:0005525; C:GO:0005874; P:GO:0007017	F:GTPase activity; F:structural constituent of cytoskeleton; F:GTP binding; C:microtubule; P:microtubule-based process	NA	NA	NA	NA	NA	NA
BANY.1.2.g21372	[INTERPRO, BLASTED, MAPPED, ANNOTATED]	alpha-1,2-mannosyltransferase ALG9	alpha-1,2-mannosyltransferase ALG9 [Bicyclus anynana]	8141	10	3.53e-51	93.28	4	F:GO:0000030; C:GO:0005789; C:GO:0016021; P:GO:0097502	F:mannosyltransferase activity; C:endoplasmic reticulum membrane; C:integral component of membrane; P:mannosylation			NON_CYTOPLASMIC_DOMAIN (PHOBIUS); CYTOPLASMIC_DOMAIN (PHOBIUS); TRANSMEMBRANE (PHOBIUS)	no GO terms	no GO terms	Larva	118.869	-0.797706	0.223643	0.000355614	0.000950338
BANY.1.2.g21373	[INTERPRO, BLASTED]	pre-rRNA-processing protein TSR2 homolog	uncharacterized protein LOC112054692 [Bicyclus anynana]	2056	10	6.87e-19	95.89	NA					mobidb-lite (MOBIDB_LITE)	no GO terms	no GO terms	Adult	518.41	0.27431	0.24198	0.251702	0.346261
BANY.1.2.g21374	[INTERPRO, BLASTED, MAPPED, ANNOTATED]	reverse transcriptase	uncharacterized protein LOC112044210 [Bicyclus anynana]	19241	10	3.28e-39	85.24	4	F:GO:0003964; F:GO:0004519; P:GO:0006278; P:GO:0090305	F:RNA-directed DNA polymerase activity; F:endonuclease activity; P:RNA-dependent DNA biosynthetic process; P:nucleic acid phosphodiester bond hydrolysis	EC:2.7.7.49	RNA-directed DNA polymerase	CYTOPLASMIC_DOMAIN (PHOBIUS); NON_CYTOPLASMIC_DOMAIN (PHOBIUS); TRANSMEMBRANE (PHOBIUS); TMhelix (TMHMM)	no GO terms	no GO terms	Larva	361.173	-0.431959	0.229068	0.0468571	0.0818763
BANY.1.2.g21375	[INTERPRO, BLASTED]	uncharacterized protein LOC112054698	uncharacterized protein LOC112054698 [Bicyclus anynana]	5738	10	4.7e-28	79.8	NA					no IPS match	no IPS match	no IPS match	Adult	99.4375	2.68375	0.465336	8.79e-11	4.73e-10
BANY.1.2.g21376	[INTERPRO, BLASTED, MAPPED, ANNOTATED]	cytochrome P450 6k1-like	cytochrome P450 6B5-like [Bicyclus anynana]	1371	10	0	84.31	5	F:GO:0004497; F:GO:0005506; F:GO:0016705; F:GO:0020037; P:GO:0055114	F:monooxygenase activity; F:iron ion binding; F:oxidoreductase activity, acting on paired donors, with incorporation or reduction of molecular oxygen; F:heme binding; P:oxidation-reduction process			IPR002401 (PRINTS); IPR001128 (PRINTS); IPR036396 (G3DSA:1.10.630.GENE3D); IPR001128 (PFAM); PTHR24292 (PANTHER); IPR017972 (PROSITE_PATTERNS); IPR036396 (SUPERFAMILY)	F:GO:0005506; F:GO:0016705; F:GO:0020037; P:GO:0055114	F:iron ion binding; F:oxidoreductase activity, acting on paired donors, with incorporation or reduction of molecular oxygen; F:heme binding; P:oxidation-reduction process	Adult	3.56053	3.39633	2.5137	0.00148933	0.00358108
BANY.1.2.g21377	[INTERPRO, BLASTED, MAPPED, ANNOTATED]	cytochrome P450 6k1-like	cytochrome P450 6k1-like [Bicyclus anynana]	1488	10	0	83.72	5	F:GO:0004497; F:GO:0005506; F:GO:0016705; F:GO:0020037; P:GO:0055114	F:monooxygenase activity; F:iron ion binding; F:oxidoreductase activity, acting on paired donors, with incorporation or reduction of molecular oxygen; F:heme binding; P:oxidation-reduction process			IPR002401 (PRINTS); IPR001128 (PRINTS); IPR036396 (G3DSA:1.10.630.GENE3D); IPR001128 (PFAM); PTHR24292 (PANTHER); IPR017972 (PROSITE_PATTERNS); SIGNAL_PEPTIDE_N_REGION (PHOBIUS); SIGNAL_PEPTIDE (PHOBIUS); SIGNAL_PEPTIDE_C_REGION (PHOBIUS); SIGNAL_PEPTIDE_H_REGION (PHOBIUS); NON_CYTOPLASMIC_DOMAIN (PHOBIUS); IPR036396 (SUPERFAMILY); TMhelix (TMHMM)	F:GO:0005506; F:GO:0016705; F:GO:0020037; P:GO:0055114	F:iron ion binding; F:oxidoreductase activity, acting on paired donors, with incorporation or reduction of molecular oxygen; F:heme binding; P:oxidation-reduction process	Adult	28.7091	9.76172	2.92719	7.03e-14	4.77e-13
BANY.1.2.g21378	[INTERPRO, BLASTED]	uncharacterized protein LOC112054695	uncharacterized protein LOC112054695 [Bicyclus anynana]	3996	10	0	64.25	NA					no IPS match	no IPS match	no IPS match	NA	NA	NA	NA	NA	NA
BANY.1.2.g21379	[INTERPRO, BLASTED, MAPPED, ANNOTATED]	neuroligin-4, Y-linked-like	neuroligin-3-like [Bicyclus anynana]	24396	10	0	93.74	1	C:GO:0016021	C:integral component of membrane			Coil (COILS); mobidb-lite (MOBIDB_LITE); PTHR43903 (PANTHER); PTHR43903:SF16 (PANTHER); NON_CYTOPLASMIC_DOMAIN (PHOBIUS); TRANSMEMBRANE (PHOBIUS); CYTOPLASMIC_DOMAIN (PHOBIUS); TMhelix (TMHMM)	no GO terms	no GO terms	Adult	408.793	2.71046	0.209661	6.48e-42	1.93e-40
BANY.1.2.g21380	[INTERPRO, BLASTED, ANNOTATED]	uncharacterized protein LOC112049902	uncharacterized protein LOC112049902 [Bicyclus anynana]	564	10	3.42e-117	73.22	2	F:GO:0016868; P:GO:0071704	F:intramolecular transferase activity, phosphotransferases; P:organic substance metabolic process			IPR036900 (SUPERFAMILY)	F:GO:0016868; P:GO:0071704	F:intramolecular transferase activity, phosphotransferases; P:organic substance metabolic process	Adult	4.45333	7.00462	2.72397	2.61e-06	9.25e-06
BANY.1.2.g21381	[INTERPRO, BLASTED]	uncharacterized protein LOC112054702	uncharacterized protein LOC112054702 [Bicyclus anynana]	5246	10	1.7e-28	78.73	NA					mobidb-lite (MOBIDB_LITE)	no GO terms	no GO terms	Adult	5.21888	3.27655	0.957541	9.35e-05	0.000270789
BANY.1.2.g21382	[INTERPRO, BLASTED, MAPPED, ANNOTATED]	thrombospondin type-1 domain-containing protein 7A-like	thrombospondin type-1 domain-containing protein 7A-like [Bicyclus anynana]	17220	10	1.3e-27	77.56	1	C:GO:0016021	C:integral component of membrane			SIGNAL_PEPTIDE (PHOBIUS); NON_CYTOPLASMIC_DOMAIN (PHOBIUS); SIGNAL_PEPTIDE_H_REGION (PHOBIUS); SIGNAL_PEPTIDE_C_REGION (PHOBIUS); SIGNAL_PEPTIDE_N_REGION (PHOBIUS)	no GO terms	no GO terms	Adult	909.018	1.07582	0.21647	1.34e-07	5.48e-07
BANY.1.2.g21383	[INTERPRO, BLASTED, MAPPED, ANNOTATED]	thrombospondin type-1 domain-containing protein 7A-like	thrombospondin type-1 domain-containing protein 7A-like [Bicyclus anynana]	5178	10	7.6e-12	86.62	1	C:GO:0016021	C:integral component of membrane			no IPS match	no IPS match	no IPS match	Adult	48.7244	0.929837	0.269903	0.000249451	0.000682034
BANY.1.2.g21384	[INTERPRO, BLASTED, MAPPED, ANNOTATED]	reverse transcriptase	uncharacterized protein LOC112044210 [Bicyclus anynana]	480	10	9.21e-46	86.85	4	F:GO:0003964; F:GO:0004519; P:GO:0006278; P:GO:0090305	F:RNA-directed DNA polymerase activity; F:endonuclease activity; P:RNA-dependent DNA biosynthetic process; P:nucleic acid phosphodiester bond hydrolysis	EC:2.7.7.49	RNA-directed DNA polymerase	PTHR47027 (PANTHER); PTHR47027:SF5 (PANTHER)	no GO terms	no GO terms	NA	NA	NA	NA	NA	NA
BANY.1.2.g21385	[INTERPRO, BLASTED, MAPPED, ANNOTATED]	reverse transcriptase	uncharacterized protein LOC112044210 [Bicyclus anynana]	8353	10	1.06e-13	77.59	4	F:GO:0003964; F:GO:0004519; P:GO:0006278; P:GO:0090305	F:RNA-directed DNA polymerase activity; F:endonuclease activity; P:RNA-dependent DNA biosynthetic process; P:nucleic acid phosphodiester bond hydrolysis	EC:2.7.7.49	RNA-directed DNA polymerase	no IPS match	no IPS match	no IPS match	Adult	13.0528	0.691849	0.432969	0.0739237	0.122081
BANY.1.2.g21387	[INTERPRO, BLASTED, MAPPED, ANNOTATED]	endonuclease-reverse transcriptase	uncharacterized protein LOC112044210 [Bicyclus anynana]	207	10	7.08e-34	88.89	5	F:GO:0003964; F:GO:0004519; P:GO:0006278; P:GO:0035556; P:GO:0090305	F:RNA-directed DNA polymerase activity; F:endonuclease activity; P:RNA-dependent DNA biosynthetic process; P:intracellular signal transduction; P:nucleic acid phosphodiester bond hydrolysis	EC:2.7.7.49	RNA-directed DNA polymerase	PTHR47027:SF5 (PANTHER); PTHR47027 (PANTHER)	no GO terms	no GO terms	NA	NA	NA	NA	NA	NA
BANY.1.2.g21388	[INTERPRO, BLASTED, MAPPED, ANNOTATED]	reverse transcriptase	uncharacterized protein LOC112044210 [Bicyclus anynana]	339	10	1.48e-34	85.09	4	F:GO:0003964; F:GO:0004519; P:GO:0006278; P:GO:0090305	F:RNA-directed DNA polymerase activity; F:endonuclease activity; P:RNA-dependent DNA biosynthetic process; P:nucleic acid phosphodiester bond hydrolysis	EC:2.7.7.49	RNA-directed DNA polymerase	PTHR47027 (PANTHER); PTHR47027:SF5 (PANTHER)	no GO terms	no GO terms	NA	NA	NA	NA	NA	NA
BANY.1.2.g21391	[INTERPRO, BLASTED, MAPPED]	craniofacial development protein 2-like	hypothetical protein B5X24_HaOG208831 [Helicoverpa armigera]	2054	10	8.34e-11	63.36	4	F:GO:0003964; F:GO:0004519; P:GO:0006278; P:GO:0090305	F:RNA-directed DNA polymerase activity; F:endonuclease activity; P:RNA-dependent DNA biosynthetic process; P:nucleic acid phosphodiester bond hydrolysis			no IPS match	no IPS match	no IPS match	NA	NA	NA	NA	NA	NA
BANY.1.2.g21392	[INTERPRO, BLASTED, MAPPED, ANNOTATED]	hypothetical protein evm_000408	hypothetical protein evm_000408 [Chilo suppressalis]	1533	10	4.97e-12	76.26	1	P:GO:0035556	P:intracellular signal transduction			mobidb-lite (MOBIDB_LITE); PTHR47027 (PANTHER); PTHR47027:SF5 (PANTHER)	no GO terms	no GO terms	NA	NA	NA	NA	NA	NA
BANY.1.2.g21394	[INTERPRO, BLASTED, MAPPED, ANNOTATED]	reverse transcriptase	uncharacterized protein LOC112044503 [Bicyclus anynana]	12438	10	1.01e-80	87.64	4	F:GO:0003964; F:GO:0004519; P:GO:0006278; P:GO:0090305	F:RNA-directed DNA polymerase activity; F:endonuclease activity; P:RNA-dependent DNA biosynthetic process; P:nucleic acid phosphodiester bond hydrolysis	EC:2.7.7.49	RNA-directed DNA polymerase	Coil (COILS); Coil (COILS); mobidb-lite (MOBIDB_LITE); mobidb-lite (MOBIDB_LITE); mobidb-lite (MOBIDB_LITE); mobidb-lite (MOBIDB_LITE)	no GO terms	no GO terms	NA	NA	NA	NA	NA	NA
BANY.1.2.g21395	[INTERPRO, BLASTED, MAPPED]	reverse transcriptase	reverse transcriptase [Papilio xuthus]	5830	10	0	69.77	4	F:GO:0003676; F:GO:0003964; P:GO:0006278; F:GO:0008270	F:nucleic acid binding; F:RNA-directed DNA polymerase activity; P:RNA-dependent DNA biosynthetic process; F:zinc ion binding			Coil (COILS); Coil (COILS); IPR000477 (PFAM); IPR005135 (PFAM); IPR036691 (G3DSA:3.60.10.GENE3D); PTHR19446 (PANTHER); PTHR19446:SF409 (PANTHER); NON_CYTOPLASMIC_DOMAIN (PHOBIUS); CYTOPLASMIC_DOMAIN (PHOBIUS); TRANSMEMBRANE (PHOBIUS); IPR000477 (PROSITE_PROFILES); cd01650 (CDD); cd09077 (CDD); IPR036691 (SUPERFAMILY); SSF56672 (SUPERFAMILY)	no GO terms	no GO terms	Adult	2.03135	0.458335	0.828771	0.393503	0.498051
BANY.1.2.g21397	[INTERPRO, NO-BLAST]	---NA---	---NA---	1765	NA	NA	NA	NA					no IPS match	no IPS match	no IPS match	NA	NA	NA	NA	NA	NA
BANY.1.2.g21399	[INTERPRO, BLASTED, MAPPED, ANNOTATED]	reverse transcriptase	uncharacterized protein LOC112044210 [Bicyclus anynana]	207	10	4.1e-19	89.68	4	F:GO:0003964; F:GO:0004519; P:GO:0006278; P:GO:0090305	F:RNA-directed DNA polymerase activity; F:endonuclease activity; P:RNA-dependent DNA biosynthetic process; P:nucleic acid phosphodiester bond hydrolysis	EC:2.7.7.49	RNA-directed DNA polymerase	PTHR47027:SF5 (PANTHER); PTHR47027 (PANTHER)	no GO terms	no GO terms	NA	NA	NA	NA	NA	NA
BANY.1.2.g21400	[INTERPRO, BLASTED, MAPPED, ANNOTATED]	endonuclease-reverse transcriptase	hypothetical protein evm_013115 [Chilo suppressalis]	414	10	1.45e-17	80.52	4	F:GO:0003964; F:GO:0004519; P:GO:0006278; P:GO:0090305	F:RNA-directed DNA polymerase activity; F:endonuclease activity; P:RNA-dependent DNA biosynthetic process; P:nucleic acid phosphodiester bond hydrolysis	EC:2.7.7.49	RNA-directed DNA polymerase	no IPS match	no IPS match	no IPS match	NA	NA	NA	NA	NA	NA
BANY.1.2.g21401	[INTERPRO, BLASTED, MAPPED, ANNOTATED]	endonuclease-reverse transcriptase	hypothetical protein B5V51_6177 [Heliothis virescens]	2311	10	1.85e-37	64.06	2	F:GO:0003824; P:GO:0090304	F:catalytic activity; P:nucleic acid metabolic process			CYTOPLASMIC_DOMAIN (PHOBIUS); NON_CYTOPLASMIC_DOMAIN (PHOBIUS); TRANSMEMBRANE (PHOBIUS); TRANSMEMBRANE (PHOBIUS); NON_CYTOPLASMIC_DOMAIN (PHOBIUS); TRANSMEMBRANE (PHOBIUS); CYTOPLASMIC_DOMAIN (PHOBIUS)	no GO terms	no GO terms	NA	NA	NA	NA	NA	NA
BANY.1.2.g21402	[INTERPRO, BLASTED, MAPPED, ANNOTATED]	protein artichoke-like isoform X1	protein artichoke-like isoform X1 [Bicyclus anynana]	5343	10	0	77.76	1	F:GO:0005515	F:protein binding			IPR003591 (SMART); SM00365 (SMART); IPR032675 (G3DSA:3.80.10.GENE3D); IPR001611 (PFAM); IPR032675 (G3DSA:3.80.10.GENE3D); IPR032675 (G3DSA:3.80.10.GENE3D); PTHR45617 (PANTHER); IPR001611 (PROSITE_PROFILES); IPR001611 (PROSITE_PROFILES); IPR001611 (PROSITE_PROFILES); IPR001611 (PROSITE_PROFILES); IPR001611 (PROSITE_PROFILES); IPR001611 (PROSITE_PROFILES); IPR001611 (PROSITE_PROFILES); IPR001611 (PROSITE_PROFILES); IPR001611 (PROSITE_PROFILES); IPR001611 (PROSITE_PROFILES); IPR001611 (PROSITE_PROFILES); IPR001611 (PROSITE_PROFILES); IPR001611 (PROSITE_PROFILES); IPR001611 (PROSITE_PROFILES); IPR001611 (PROSITE_PROFILES); IPR001611 (PROSITE_PROFILES); IPR001611 (PROSITE_PROFILES); IPR001611 (PROSITE_PROFILES); SSF52058 (SUPERFAMILY); SSF52058 (SUPERFAMILY)	F:GO:0005515	F:protein binding	Adult	590.946	0.0623544	0.730073	0.91417	0.940345
BANY.1.2.g21403	[INTERPRO, BLASTED]	uncharacterized protein LOC112054704	uncharacterized protein LOC112054704 [Bicyclus anynana]	12218	10	5.59e-25	87.06	NA					no IPS match	no IPS match	no IPS match	NA	NA	NA	NA	NA	NA
BANY.1.2.g21404	[INTERPRO, BLASTED, ANNOTATED]	reverse transcriptase family protein	hypothetical protein [Acinetobacter baumannii]	7510	10	1.21e-49	66.71	2	F:GO:0003743; C:GO:0005852	F:translation initiation factor activity; C:eukaryotic translation initiation factor 3 complex			IPR023194 (G3DSA:1.10.246.GENE3D); IPR013906 (PFAM)	F:GO:0003743; C:GO:0005737; C:GO:0005852	F:translation initiation factor activity; C:cytoplasm; C:eukaryotic translation initiation factor 3 complex	Larva	1424.17	-0.666452	0.179673	0.000169533	0.000474916
BANY.1.2.g21405	[INTERPRO, BLASTED, MAPPED, ANNOTATED]	reverse transcriptase	endonuclease-reverse transcriptase [Bombyx mori]	1817	10	4.19e-13	71.92	2	F:GO:0003824; P:GO:0090304	F:catalytic activity; P:nucleic acid metabolic process			SignalP-noTM (SIGNALP_EUK)	no GO terms	no GO terms	NA	NA	NA	NA	NA	NA
BANY.1.2.g21406	[INTERPRO, BLASTED, MAPPED, ANNOTATED]	membrane-associated progesterone receptor component 1-like	membrane-associated progesterone receptor component 1-like [Bicyclus anynana]	14837	10	3.83e-34	89.84	1	C:GO:0016021	C:integral component of membrane			IPR036400 (G3DSA:3.10.120.GENE3D); PTHR10281 (PANTHER); PTHR10281:SF23 (PANTHER); TRANSMEMBRANE (PHOBIUS); NON_CYTOPLASMIC_DOMAIN (PHOBIUS); CYTOPLASMIC_DOMAIN (PHOBIUS); IPR036400 (SUPERFAMILY); TMhelix (TMHMM)	no GO terms	no GO terms	Adult	987.888	2.87296	0.211393	9.65e-43	2.95e-41
BANY.1.2.g21407	[INTERPRO, BLASTED]	uncharacterized protein LOC113397400 isoform X1	uncharacterized protein LOC113397400 isoform X1 [Vanessa tameamea]	1346	2	1.37e-08	60.48	NA					no IPS match	no IPS match	no IPS match	NA	NA	NA	NA	NA	NA
BANY.1.2.g21408	[INTERPRO, BLASTED, MAPPED, ANNOTATED]	reverse transcriptase	uncharacterized protein LOC112044210 [Bicyclus anynana]	631	10	1.55e-42	87.41	4	F:GO:0003964; F:GO:0004519; P:GO:0006278; P:GO:0090305	F:RNA-directed DNA polymerase activity; F:endonuclease activity; P:RNA-dependent DNA biosynthetic process; P:nucleic acid phosphodiester bond hydrolysis	EC:2.7.7.49	RNA-directed DNA polymerase	PTHR47027:SF5 (PANTHER); PTHR47027 (PANTHER)	no GO terms	no GO terms	NA	NA	NA	NA	NA	NA
BANY.1.2.g21409	[INTERPRO, BLASTED]	uncharacterized protein LOC113397096	uncharacterized protein LOC113397096 [Vanessa tameamea]	1015	2	2.24e-05	61.6	NA					no IPS match	no IPS match	no IPS match	NA	NA	NA	NA	NA	NA
BANY.1.2.g21410	[INTERPRO, BLASTED, MAPPED, ANNOTATED]	reverse transcriptase	uncharacterized protein LOC112044210 [Bicyclus anynana]	4352	10	2.73e-40	81.19	4	F:GO:0003964; F:GO:0004519; P:GO:0006278; P:GO:0090305	F:RNA-directed DNA polymerase activity; F:endonuclease activity; P:RNA-dependent DNA biosynthetic process; P:nucleic acid phosphodiester bond hydrolysis	EC:2.7.7.49	RNA-directed DNA polymerase	SIGNAL_PEPTIDE_N_REGION (PHOBIUS); NON_CYTOPLASMIC_DOMAIN (PHOBIUS); SIGNAL_PEPTIDE_C_REGION (PHOBIUS); SIGNAL_PEPTIDE (PHOBIUS); SIGNAL_PEPTIDE_H_REGION (PHOBIUS); SignalP-TM (SIGNALP_EUK); TMhelix (TMHMM); TMhelix (TMHMM)	no GO terms	no GO terms	NA	NA	NA	NA	NA	NA
BANY.1.2.g21411	[INTERPRO, NO-BLAST]	---NA---	---NA---	1506	NA	NA	NA	NA					mobidb-lite (MOBIDB_LITE)	no GO terms	no GO terms	NA	NA	NA	NA	NA	NA
BANY.1.2.g21412	[INTERPRO, BLASTED]	defensin isoform X2	uncharacterized protein LOC113397400 isoform X1 [Vanessa tameamea]	1245	5	1.75e-07	60.8	NA					no IPS match	no IPS match	no IPS match	NA	NA	NA	NA	NA	NA
BANY.1.2.g21413	[INTERPRO, NO-BLAST]	---NA---	---NA---	2160	NA	NA	NA	NA					SIGNAL_PEPTIDE_C_REGION (PHOBIUS); SIGNAL_PEPTIDE_H_REGION (PHOBIUS); SIGNAL_PEPTIDE (PHOBIUS); SIGNAL_PEPTIDE_N_REGION (PHOBIUS); NON_CYTOPLASMIC_DOMAIN (PHOBIUS)	no GO terms	no GO terms	Adult	76.2296	0.422547	1.15109	2.59e-06	9.21e-06
BANY.1.2.g21414	[INTERPRO, BLASTED]	defensin isoform X2	uncharacterized protein LOC113397400 isoform X1 [Vanessa tameamea]	1530	5	8.8e-07	62.11	NA					no IPS match	no IPS match	no IPS match	Larva	1.34036	-0.0782202	1.02115	0.915794	0.941462
BANY.1.2.g21415	[INTERPRO, NO-BLAST]	---NA---	---NA---	900	NA	NA	NA	NA					no IPS match	no IPS match	no IPS match	Adult	3.0105	0.247749	1.03648	0.370267	0.473979
BANY.1.2.g21416	[INTERPRO, BLASTED]	defense protein 6-like	defense protein 6-like [Galleria mellonella]	2394	2	0.000214	65.65	NA					no IPS match	no IPS match	no IPS match	Larva	169.527	-0.946269	0.390424	0.00839955	0.0174662
BANY.1.2.g21417	[INTERPRO, BLASTED]	tenascin-like isoform X3	uncharacterized protein LOC112054712 isoform X1 [Bicyclus anynana]	2394	6	6.3e-33	91.42	NA					no IPS match	no IPS match	no IPS match	Adult	162.373	0.030519	0.869031	0.959606	0.973025
BANY.1.2.g21418	[INTERPRO, BLASTED, MAPPED]	tenascin-like isoform X3	uncharacterized protein LOC112054711 [Bicyclus anynana]	2027	10	6.42e-35	81.66	1	P:GO:0006952	P:defense response			NON_CYTOPLASMIC_DOMAIN (PHOBIUS); SIGNAL_PEPTIDE_C_REGION (PHOBIUS); SIGNAL_PEPTIDE_N_REGION (PHOBIUS); SIGNAL_PEPTIDE (PHOBIUS); SIGNAL_PEPTIDE_H_REGION (PHOBIUS); SignalP-noTM (SIGNALP_EUK)	no GO terms	no GO terms	Larva	40.0193	-0.19477	0.718373	0.635338	0.720912
BANY.1.2.g21419	[INTERPRO, BLASTED, MAPPED, ANNOTATED]	protein Asterix	PREDICTED: protein Asterix [Amyelois transitella]	5054	10	1.85e-17	95.95	1	C:GO:0016021	C:integral component of membrane			no IPS match	no IPS match	no IPS match	Larva	883.802	-0.541771	0.293817	0.0408999	0.072619
BANY.1.2.g21420	[INTERPRO, BLASTED, ANNOTATED]	adenylate kinase 9 isoform X2	adenylate kinase 9 isoform X2 [Bicyclus anynana]	16648	10	0	73.47	3	F:GO:0005524; P:GO:0006139; F:GO:0019205	F:ATP binding; P:nucleobase-containing compound metabolic process; F:nucleobase-containing compound kinase activity			Coil (COILS); Coil (COILS); G3DSA:3.40.50.300 (GENE3D); PF00406 (PFAM); mobidb-lite (MOBIDB_LITE); mobidb-lite (MOBIDB_LITE); IPR000850 (PANTHER); IPR000850 (PANTHER); PTHR23359:SF148 (PANTHER); PTHR23359:SF148 (PANTHER); TRANSMEMBRANE (PHOBIUS); NON_CYTOPLASMIC_DOMAIN (PHOBIUS); CYTOPLASMIC_DOMAIN (PHOBIUS); IPR027417 (SUPERFAMILY); IPR027417 (SUPERFAMILY)	F:GO:0005524; P:GO:0006139; F:GO:0019205	F:ATP binding; P:nucleobase-containing compound metabolic process; F:nucleobase-containing compound kinase activity	Larva	1583.05	-1.38859	0.122203	1.4e-30	2.51e-29
BANY.1.2.g21421	[INTERPRO, BLASTED, MAPPED, ANNOTATED]	protein PTHB1	protein PTHB1 [Bicyclus anynana]	4661	10	0	61.25	1	C:GO:0034464	C:BBSome			IPR028074 (PFAM); IPR026511 (PANTHER)	C:GO:0034464	C:BBSome	Adult	55.2313	1.27554	0.287095	3.89e-06	1.36e-05
BANY.1.2.g21422	[INTERPRO, BLASTED, MAPPED, ANNOTATED]	caspase-1	caspase-1 [Bicyclus anynana]	909	10	0	90.18	2	F:GO:0004197; P:GO:0006508	F:cysteine-type endopeptidase activity; P:proteolysis	EC:3.4.22	Acting on peptide bonds (peptidases)	IPR015917 (PRINTS); IPR015917 (SMART); PF00656 (PFAM); G3DSA:3.40.50.1460 (GENE3D); mobidb-lite (MOBIDB_LITE); mobidb-lite (MOBIDB_LITE); PTHR10454:SF216 (PANTHER); IPR002398 (PANTHER); IPR016129 (PROSITE_PATTERNS); IPR033139 (PROSITE_PATTERNS); IPR002138 (PROSITE_PROFILES); IPR001309 (PROSITE_PROFILES); IPR015917 (CDD); IPR029030 (SUPERFAMILY)	F:GO:0004197; P:GO:0006508; F:GO:0008234	F:cysteine-type endopeptidase activity; P:proteolysis; F:cysteine-type peptidase activity	Larva	843.005	-2.34509	0.201151	7.51e-33	1.49e-31
BANY.1.2.g21423	[INTERPRO, BLASTED, MAPPED, ANNOTATED]	DEP domain-containing protein 5-like	PREDICTED: DEP domain-containing protein 5-like [Plutella xylostella]	36111	10	1.76e-85	94.37	2	F:GO:0005096; P:GO:0043547	F:GTPase activator activity; P:positive regulation of GTPase activity			IPR027244 (PFAM); IPR027244 (PANTHER)	F:GO:0005096	F:GTPase activator activity	Larva	1899.47	-0.366963	0.198319	0.0558525	0.0953084
BANY.1.2.g21424	[INTERPRO, BLASTED, MAPPED, ANNOTATED]	sugar transporter SWEET1	sugar transporter SWEET1-like [Bicyclus anynana]	4043	10	2.67e-27	85.3	1	C:GO:0016020	C:membrane			no IPS match	no IPS match	no IPS match	Adult	136.702	0.659026	0.373089	0.0423554	0.074976
BANY.1.2.g21425	[INTERPRO, BLASTED, MAPPED, ANNOTATED]	Sortilin-related receptor	uncharacterized protein LOC112054717 isoform X2 [Bicyclus anynana]	4135	10	0	71.69	1	F:GO:0003824	F:catalytic activity			IPR017850 (G3DSA:3.40.720.GENE3D); IPR004245 (PFAM); IPR004245 (PANTHER); PTHR10974:SF9 (PANTHER); IPR004245 (CDD); IPR017850 (SUPERFAMILY)	F:GO:0003824	F:catalytic activity	Adult	634.411	4.53458	0.236086	4.94e-84	5.59e-82
BANY.1.2.g21426	[INTERPRO, BLASTED, MAPPED, ANNOTATED]	uncharacterized protein LOC112054717 isoform X1	uncharacterized protein LOC112054717 isoform X1 [Bicyclus anynana]	5846	10	0	79.23	1	F:GO:0003824	F:catalytic activity			IPR017850 (G3DSA:3.40.720.GENE3D); IPR004245 (PFAM); PTHR10974:SF9 (PANTHER); IPR004245 (PANTHER); IPR004245 (CDD); IPR017850 (SUPERFAMILY)	F:GO:0003824	F:catalytic activity	Adult	246.044	2.0777	0.240093	6.81e-19	6.54e-18
BANY.1.2.g21427	[INTERPRO, BLASTED]	uncharacterized protein LOC112054721 isoform X3	uncharacterized protein LOC112054721 isoform X3 [Bicyclus anynana]	17618	10	2.47e-107	82.43	NA					NON_CYTOPLASMIC_DOMAIN (PHOBIUS); SIGNAL_PEPTIDE_N_REGION (PHOBIUS); SIGNAL_PEPTIDE_C_REGION (PHOBIUS); SIGNAL_PEPTIDE (PHOBIUS); SIGNAL_PEPTIDE_H_REGION (PHOBIUS)	no GO terms	no GO terms	Adult	157.372	0.356891	0.416761	0.318091	0.419649
BANY.1.2.g21428	[INTERPRO, BLASTED, MAPPED, ANNOTATED]	endonuclease-reverse transcriptase	uncharacterized protein LOC112044210 [Bicyclus anynana]	7394	10	1.14e-52	88.88	4	F:GO:0003964; F:GO:0004519; P:GO:0006278; P:GO:0090305	F:RNA-directed DNA polymerase activity; F:endonuclease activity; P:RNA-dependent DNA biosynthetic process; P:nucleic acid phosphodiester bond hydrolysis	EC:2.7.7.49	RNA-directed DNA polymerase	no IPS match	no IPS match	no IPS match	Adult	4.38645	0.440626	0.787575	0.378336	0.482221
BANY.1.2.g21431	[INTERPRO, BLASTED, MAPPED, ANNOTATED]	isocitrate dehydrogenase [NADP] cytoplasmic	isocitrate dehydrogenase [NADP] cytoplasmic [Bicyclus anynana]	1227	10	0	98.38	5	F:GO:0000287; F:GO:0004450; P:GO:0006099; P:GO:0006102; F:GO:0051287	F:magnesium ion binding; F:isocitrate dehydrogenase (NADP+) activity; P:tricarboxylic acid cycle; P:isocitrate metabolic process; F:NAD binding	EC:1.1.1.42	Isocitrate dehydrogenase (NADP(+))	IPR024084 (SMART); IPR004790 (TIGRFAM); G3DSA:3.40.718.10 (GENE3D); IPR004790 (PIRSF); IPR024084 (PFAM); PTHR11822:SF28 (PANTHER); IPR004790 (PANTHER); IPR019818 (PROSITE_PATTERNS); SSF53659 (SUPERFAMILY)	F:GO:0000287; F:GO:0004450; P:GO:0006102; F:GO:0016616; F:GO:0051287; P:GO:0055114	F:magnesium ion binding; F:isocitrate dehydrogenase (NADP+) activity; P:isocitrate metabolic process; F:oxidoreductase activity, acting on the CH-OH group of donors, NAD or NADP as acceptor; F:NAD binding; P:oxidation-reduction process	Larva	2891.92	-0.323765	0.226677	0.132716	0.201982
BANY.1.2.g21432	[INTERPRO, BLASTED, MAPPED, ANNOTATED]	transmembrane protein 132B isoform X2	transmembrane protein 132B isoform X1 [Vanessa tameamea]	14196	10	1.81e-147	96.23	1	C:GO:0016021	C:integral component of membrane			Coil (COILS)	no GO terms	no GO terms	Adult	219.837	0.819107	0.277016	0.00168726	0.00402076
BANY.1.2.g21433	[INTERPRO, BLASTED, MAPPED, ANNOTATED]	transmembrane protein 132B	transmembrane protein 132B [Bicyclus anynana]	21015	10	1.76e-54	91.05	1	C:GO:0016021	C:integral component of membrane			IPR031436 (PFAM); TRANSMEMBRANE (PHOBIUS); SIGNAL_PEPTIDE_H_REGION (PHOBIUS); NON_CYTOPLASMIC_DOMAIN (PHOBIUS); SIGNAL_PEPTIDE (PHOBIUS); SIGNAL_PEPTIDE_N_REGION (PHOBIUS); SIGNAL_PEPTIDE_C_REGION (PHOBIUS); CYTOPLASMIC_DOMAIN (PHOBIUS); SignalP-TM (SIGNALP_GRAM_POSITIVE); SignalP-noTM (SIGNALP_EUK); TMhelix (TMHMM)	no GO terms	no GO terms	Adult	1124.86	1.16445	0.199788	3.39e-09	1.6e-08
BANY.1.2.g21434	[INTERPRO, BLASTED, MAPPED, ANNOTATED]	39S ribosomal protein L16, mitochondrial	39S ribosomal protein L16, mitochondrial [Bicyclus anynana]	4642	10	1.73e-37	96.83	4	F:GO:0003735; C:GO:0005840; P:GO:0006412; F:GO:0019843	F:structural constituent of ribosome; C:ribosome; P:translation; F:rRNA binding			IPR000114 (PRINTS); IPR016180 (PFAM); IPR036920 (G3DSA:3.90.1170.GENE3D); IPR000114 (PANTHER); PTHR12220:SF13 (PANTHER); IPR016180 (CDD); IPR036920 (SUPERFAMILY)	F:GO:0003735; C:GO:0005840; P:GO:0006412; F:GO:0019843	F:structural constituent of ribosome; C:ribosome; P:translation; F:rRNA binding	Adult	1223.94	0.582702	0.155032	0.000106585	0.000306827
BANY.1.2.g21435	[INTERPRO, BLASTED, MAPPED, ANNOTATED]	transmembrane protein 17-like	transmembrane protein 17-like [Bicyclus anynana]	2446	10	5.13e-42	87.13	1	C:GO:0016021	C:integral component of membrane			no IPS match	no IPS match	no IPS match	Adult	13.1221	0.374556	0.515245	0.422496	0.526377
BANY.1.2.g21436	[INTERPRO, BLASTED]	putative zinc metalloproteinase C607.06c	putative zinc metalloproteinase C607.06c [Vanessa tameamea]	1928	10	0	93.65	NA					IPR021917 (PFAM); PTHR21054 (PANTHER); SSF55486 (SUPERFAMILY)	no GO terms	no GO terms	Adult	1854.7	2.30173	0.241913	1.81e-24	2.38e-23
BANY.1.2.g21438	[INTERPRO, NO-BLAST]	---NA---	---NA---	4088	NA	NA	NA	NA					NON_CYTOPLASMIC_DOMAIN (PHOBIUS); SIGNAL_PEPTIDE_H_REGION (PHOBIUS); SIGNAL_PEPTIDE (PHOBIUS); SIGNAL_PEPTIDE_C_REGION (PHOBIUS); SIGNAL_PEPTIDE_N_REGION (PHOBIUS)	no GO terms	no GO terms	NA	NA	NA	NA	NA	NA
BANY.1.2.g21439	[INTERPRO, BLASTED, MAPPED]	repetitive proline-rich cell wall protein 1-like	tetra-peptide repeat homeobox protein 1-like [Bicyclus anynana]	4107	10	1.38e-58	60.97	3	F:GO:0004672; F:GO:0005524; P:GO:0006468	F:protein kinase activity; F:ATP binding; P:protein phosphorylation			NON_CYTOPLASMIC_DOMAIN (PHOBIUS); SIGNAL_PEPTIDE_C_REGION (PHOBIUS); SIGNAL_PEPTIDE (PHOBIUS); SIGNAL_PEPTIDE_N_REGION (PHOBIUS); SIGNAL_PEPTIDE_H_REGION (PHOBIUS); SignalP-TM (SIGNALP_GRAM_POSITIVE); SignalP-noTM (SIGNALP_GRAM_NEGATIVE); SignalP-noTM (SIGNALP_EUK)	no GO terms	no GO terms	NA	NA	NA	NA	NA	NA
BANY.1.2.g21440	[INTERPRO, BLASTED, MAPPED, ANNOTATED]	cytochrome P450 306a1	cytochrome P450 306a1-like isoform X2 [Bicyclus anynana]	11729	10	4.21e-91	74.07	4	F:GO:0005506; F:GO:0016705; F:GO:0020037; P:GO:0055114	F:iron ion binding; F:oxidoreductase activity, acting on paired donors, with incorporation or reduction of molecular oxygen; F:heme binding; P:oxidation-reduction process			IPR036396 (G3DSA:1.10.630.GENE3D); IPR001128 (PFAM); PTHR24300:SF308 (PANTHER); PTHR24300 (PANTHER); PTHR24300 (PANTHER); CYTOPLASMIC_DOMAIN (PHOBIUS); TRANSMEMBRANE (PHOBIUS); NON_CYTOPLASMIC_DOMAIN (PHOBIUS); NON_CYTOPLASMIC_DOMAIN (PHOBIUS); TRANSMEMBRANE (PHOBIUS); CYTOPLASMIC_DOMAIN (PHOBIUS); TRANSMEMBRANE (PHOBIUS); IPR036396 (SUPERFAMILY); TMhelix (TMHMM); TMhelix (TMHMM)	F:GO:0005506; F:GO:0016705; F:GO:0020037; P:GO:0055114	F:iron ion binding; F:oxidoreductase activity, acting on paired donors, with incorporation or reduction of molecular oxygen; F:heme binding; P:oxidation-reduction process	Larva	211.109	-3.14994	0.489092	1.74e-12	1.06e-11
BANY.1.2.g21441	[INTERPRO, BLASTED, MAPPED, ANNOTATED]	cytochrome P450 18a1	cytochrome P450 18a1 [Bicyclus anynana]	2481	10	0	74.25	5	F:GO:0005506; C:GO:0016020; F:GO:0016705; F:GO:0020037; P:GO:0055114	F:iron ion binding; C:membrane; F:oxidoreductase activity, acting on paired donors, with incorporation or reduction of molecular oxygen; F:heme binding; P:oxidation-reduction process			IPR036396 (G3DSA:1.10.630.GENE3D); IPR001128 (PFAM); PTHR24300 (PANTHER); PTHR24300:SF315 (PANTHER); SIGNAL_PEPTIDE (PHOBIUS); CYTOPLASMIC_DOMAIN (PHOBIUS); SIGNAL_PEPTIDE_C_REGION (PHOBIUS); TRANSMEMBRANE (PHOBIUS); SIGNAL_PEPTIDE_N_REGION (PHOBIUS); NON_CYTOPLASMIC_DOMAIN (PHOBIUS); SIGNAL_PEPTIDE_H_REGION (PHOBIUS); IPR036396 (SUPERFAMILY); TMhelix (TMHMM)	F:GO:0005506; F:GO:0016705; F:GO:0020037; P:GO:0055114	F:iron ion binding; F:oxidoreductase activity, acting on paired donors, with incorporation or reduction of molecular oxygen; F:heme binding; P:oxidation-reduction process	Adult	1667.18	1.20741	0.647489	0.00434299	0.00957503
BANY.1.2.g21442	[INTERPRO, NO-BLAST]	---NA---	---NA---	10087	NA	NA	NA	NA					mobidb-lite (MOBIDB_LITE); mobidb-lite (MOBIDB_LITE); CYTOPLASMIC_DOMAIN (PHOBIUS); SIGNAL_PEPTIDE_H_REGION (PHOBIUS); SIGNAL_PEPTIDE_N_REGION (PHOBIUS); SIGNAL_PEPTIDE_C_REGION (PHOBIUS); SIGNAL_PEPTIDE (PHOBIUS); TRANSMEMBRANE (PHOBIUS); NON_CYTOPLASMIC_DOMAIN (PHOBIUS); TMhelix (TMHMM)	no GO terms	no GO terms	Larva	1.99648	-0.624676	0.955872	0.237188	0.329725
BANY.1.2.g21443	[INTERPRO, BLASTED, MAPPED]	putative RNA-directed DNA polymerase from transposon BS	hypothetical protein B5V51_12121 [Heliothis virescens]	20519	10	4.43e-98	70.99	2	F:GO:0003964; P:GO:0006278	F:RNA-directed DNA polymerase activity; P:RNA-dependent DNA biosynthetic process			Coil (COILS); IPR000477 (PFAM); PTHR33332 (PANTHER); PTHR33332:SF19 (PANTHER); CYTOPLASMIC_DOMAIN (PHOBIUS); TRANSMEMBRANE (PHOBIUS); NON_CYTOPLASMIC_DOMAIN (PHOBIUS); IPR000477 (PROSITE_PROFILES); SSF56672 (SUPERFAMILY); TMhelix (TMHMM)	no GO terms	no GO terms	Larva	93.7913	-0.779036	0.354312	0.0173163	0.0336343
BANY.1.2.g21444	[INTERPRO, BLASTED]	spindle assembly checkpoint component MAD1-like	uncharacterized protein LOC112054747 [Bicyclus anynana]	2476	8	6.46e-96	79.18	NA					mobidb-lite (MOBIDB_LITE)	no GO terms	no GO terms	Larva	0.765152	-0.207011	1.02433	0.499112	0.597926
BANY.1.2.g21445	[INTERPRO, BLASTED]	nucleoplasmin-like protein	nucleoplasmin-like protein isoform X2 [Bicyclus anynana]	4945	10	2.42e-21	88.86	NA					Coil (COILS); TRANSMEMBRANE (PHOBIUS); TRANSMEMBRANE (PHOBIUS); NON_CYTOPLASMIC_DOMAIN (PHOBIUS); CYTOPLASMIC_DOMAIN (PHOBIUS); CYTOPLASMIC_DOMAIN (PHOBIUS); TMhelix (TMHMM); TMhelix (TMHMM)	no GO terms	no GO terms	Larva	1911.46	-3.0801	0.182359	4.56e-63	2.94e-61
BANY.1.2.g21446	[INTERPRO, NO-BLAST]	---NA---	---NA---	745	NA	NA	NA	NA					SIGNAL_PEPTIDE_N_REGION (PHOBIUS); SIGNAL_PEPTIDE (PHOBIUS); NON_CYTOPLASMIC_DOMAIN (PHOBIUS); SIGNAL_PEPTIDE_H_REGION (PHOBIUS); SIGNAL_PEPTIDE_C_REGION (PHOBIUS); SignalP-noTM (SIGNALP_EUK)	no GO terms	no GO terms	Larva	557.117	-0.595881	1.20177	0.0436412	0.0769837
BANY.1.2.g21447	[INTERPRO, BLASTED]	uncharacterized protein LOC112054740	uncharacterized protein LOC112054740 [Bicyclus anynana]	1871	10	0	81.93	NA					IPR006578 (SMART); G3DSA:1.10.10.60 (GENE3D); IPR006578 (PFAM); PF13837 (PFAM); IPR039353 (PANTHER)	no GO terms	no GO terms	Adult	701.268	0.388642	0.16355	0.01763	0.0341804
BANY.1.2.g21448	[INTERPRO, BLASTED]	microtubule-associated protein futsch-like isoform X3	uncharacterized protein LOC112054741 isoform X3 [Bicyclus anynana]	22058	10	0	76.32	NA					mobidb-lite (MOBIDB_LITE); mobidb-lite (MOBIDB_LITE); mobidb-lite (MOBIDB_LITE); mobidb-lite (MOBIDB_LITE); mobidb-lite (MOBIDB_LITE); mobidb-lite (MOBIDB_LITE); mobidb-lite (MOBIDB_LITE); mobidb-lite (MOBIDB_LITE); mobidb-lite (MOBIDB_LITE)	no GO terms	no GO terms	Larva	1030.69	-0.700052	0.178032	9.32e-05	0.000270046
BANY.1.2.g21450	[INTERPRO, BLASTED, MAPPED, ANNOTATED]	reverse transcriptase	endonuclease-reverse transcriptase [Bombyx mori]	9938	10	1.17e-40	76.13	2	F:GO:0003824; P:GO:0090304	F:catalytic activity; P:nucleic acid metabolic process			mobidb-lite (MOBIDB_LITE)	no GO terms	no GO terms	Adult	209.584	0.391965	0.184028	0.030058	0.0553238
BANY.1.2.g21451	[INTERPRO, BLASTED, MAPPED, ANNOTATED]	myosin regulatory light chain 2	myosin regulatory light chain 2 [Bicyclus anynana]	4001	10	1.11e-67	97.36	1	F:GO:0005509	F:calcium ion binding			NON_CYTOPLASMIC_DOMAIN (PHOBIUS); CYTOPLASMIC_DOMAIN (PHOBIUS); TRANSMEMBRANE (PHOBIUS); TRANSMEMBRANE (PHOBIUS); CYTOPLASMIC_DOMAIN (PHOBIUS); NON_CYTOPLASMIC_DOMAIN (PHOBIUS); TRANSMEMBRANE (PHOBIUS); TMhelix (TMHMM); TMhelix (TMHMM)	no GO terms	no GO terms	Adult	12755.3	3.00302	0.29123	4.86e-25	6.56e-24
BANY.1.2.g21452	[INTERPRO, BLASTED, MAPPED, ANNOTATED]	uncharacterized protein LOC112054742, partial	uncharacterized protein LOC112054742, partial [Bicyclus anynana]	12473	10	4.9e-89	92.69	2	P:GO:0006801; F:GO:0046872	P:superoxide metabolic process; F:metal ion binding			no IPS match	no IPS match	no IPS match	Larva	378.718	-1.68475	0.257169	4.05e-12	2.4e-11
BANY.1.2.g21453	[INTERPRO, BLASTED]	igLON family member 5	uncharacterized protein LOC112044210 [Bicyclus anynana]	2582	10	5.05e-22	89.13	NA					CYTOPLASMIC_DOMAIN (PHOBIUS); NON_CYTOPLASMIC_DOMAIN (PHOBIUS); TRANSMEMBRANE (PHOBIUS)	no GO terms	no GO terms	Adult	6.90503	0.0370795	0.745105	0.940734	0.960449
BANY.1.2.g21454	[INTERPRO, BLASTED, MAPPED]	uncharacterized protein LOC112054750	uncharacterized protein LOC112054750 [Bicyclus anynana]	1110	10	0	70.78	1	F:GO:0046872	F:metal ion binding			Coil (COILS); IPR013083 (G3DSA:3.30.40.GENE3D); IPR004941 (PFAM); mobidb-lite (MOBIDB_LITE); mobidb-lite (MOBIDB_LITE); IPR004244 (PANTHER); PTHR11505:SF197 (PANTHER); IPR011011 (SUPERFAMILY)	no GO terms	no GO terms	Adult	3.49676	0.0307728	0.791492	0.945657	0.963288
BANY.1.2.g21455	[INTERPRO, BLASTED]	ubiquinone biosynthesis O-methyltransferase, mitochondrial-like	uncharacterized protein LOC112054749 [Bicyclus anynana]	8962	10	8.92e-52	86.13	NA					G3DSA:3.40.50.150 (GENE3D); PTHR43464 (PANTHER); PTHR43464:SF25 (PANTHER); IPR029063 (SUPERFAMILY)	no GO terms	no GO terms	Adult	13.1314	0.353044	0.480166	0.397439	0.501983
BANY.1.2.g21456	[INTERPRO, BLASTED, MAPPED, ANNOTATED]	dopamine D2-like receptor	LOW QUALITY PROTEIN: dopamine D2-like receptor [Bicyclus anynana]	3104	10	1.15e-46	90.2	3	F:GO:0004977; P:GO:0007186; C:GO:0016021	F:melanocortin receptor activity; P:G protein-coupled receptor signaling pathway; C:integral component of membrane			IPR000276 (PRINTS); G3DSA:1.20.1070.10 (GENE3D); IPR000276 (PFAM); PTHR24248:SF125 (PANTHER); PTHR24248 (PANTHER); TRANSMEMBRANE (PHOBIUS); CYTOPLASMIC_DOMAIN (PHOBIUS); CYTOPLASMIC_DOMAIN (PHOBIUS); TRANSMEMBRANE (PHOBIUS); NON_CYTOPLASMIC_DOMAIN (PHOBIUS); IPR017452 (PROSITE_PROFILES); cd15053 (CDD); SSF81321 (SUPERFAMILY); TMhelix (TMHMM); TMhelix (TMHMM)	F:GO:0004930; P:GO:0007186; C:GO:0016021	F:G protein-coupled receptor activity; P:G protein-coupled receptor signaling pathway; C:integral component of membrane	Adult	10.4834	2.71533	0.67067	7.66e-06	2.58e-05
BANY.1.2.g21458	[INTERPRO, BLASTED, MAPPED, ANNOTATED]	dopamine D2-like receptor	LOW QUALITY PROTEIN: dopamine D2-like receptor [Bicyclus anynana]	3485	10	4.8e-38	96.46	3	F:GO:0004977; P:GO:0007186; C:GO:0016021	F:melanocortin receptor activity; P:G protein-coupled receptor signaling pathway; C:integral component of membrane			no IPS match	no IPS match	no IPS match	Adult	12.3607	4.50635	0.766268	7.12e-10	3.55e-09
BANY.1.2.g21459	[INTERPRO, BLASTED, MAPPED, ANNOTATED]	xanthine dehydrogenase 1-like	xanthine dehydrogenase 1-like [Bicyclus anynana]	11069	10	2.52e-157	79.66	5	F:GO:0005506; F:GO:0009055; P:GO:0022900; F:GO:0051537; F:GO:0071949	F:iron ion binding; F:electron transfer activity; P:electron transport chain; F:2 iron, 2 sulfur cluster binding; F:FAD binding			G3DSA:3.30.365.10 (GENE3D); IPR008274 (PFAM); PTHR11908:SF132 (PANTHER); PTHR11908 (PANTHER); NON_CYTOPLASMIC_DOMAIN (PHOBIUS); CYTOPLASMIC_DOMAIN (PHOBIUS); TRANSMEMBRANE (PHOBIUS); IPR037165 (SUPERFAMILY)	F:GO:0016491; P:GO:0055114	F:oxidoreductase activity; P:oxidation-reduction process	Larva	41.1988	-0.635678	0.401481	0.092235	0.147732
BANY.1.2.g21460	[INTERPRO, BLASTED, MAPPED, ANNOTATED]	xanthine dehydrogenase-like	xanthine dehydrogenase-like [Bicyclus anynana]	10137	10	3.37e-164	77.86	5	F:GO:0016491; F:GO:0046872; F:GO:0050660; F:GO:0051536; P:GO:0055114	F:oxidoreductase activity; F:metal ion binding; F:flavin adenine dinucleotide binding; F:iron-sulfur cluster binding; P:oxidation-reduction process			IPR008274 (PFAM); G3DSA:3.30.365.10 (GENE3D); PTHR11908 (PANTHER); PTHR11908:SF132 (PANTHER); NON_CYTOPLASMIC_DOMAIN (PHOBIUS); CYTOPLASMIC_DOMAIN (PHOBIUS); TRANSMEMBRANE (PHOBIUS); IPR037165 (SUPERFAMILY)	F:GO:0016491; P:GO:0055114	F:oxidoreductase activity; P:oxidation-reduction process	NA	NA	NA	NA	NA	NA
BANY.1.2.g21461	[INTERPRO, BLASTED, MAPPED, ANNOTATED]	xanthine dehydrogenase 1-like	xanthine dehydrogenase-like [Bicyclus anynana]	12336	10	0	64.48	4	F:GO:0016491; F:GO:0043167; F:GO:0048037; P:GO:0055114	F:oxidoreductase activity; F:ion binding; F:cofactor binding; P:oxidation-reduction process			G3DSA:3.30.365.10 (GENE3D); G3DSA:3.30.365.10 (GENE3D); IPR008274 (PFAM); G3DSA:3.30.365.10 (GENE3D); PTHR11908:SF132 (PANTHER); PTHR11908 (PANTHER); IPR037165 (SUPERFAMILY)	F:GO:0016491; P:GO:0055114	F:oxidoreductase activity; P:oxidation-reduction process	NA	NA	NA	NA	NA	NA
BANY.1.2.g21462	[INTERPRO, BLASTED, MAPPED, ANNOTATED]	xanthine dehydrogenase-like	xanthine dehydrogenase-like [Bicyclus anynana]	17853	10	4.76e-159	77.1	5	F:GO:0016491; F:GO:0046872; F:GO:0050660; F:GO:0051536; P:GO:0055114	F:oxidoreductase activity; F:metal ion binding; F:flavin adenine dinucleotide binding; F:iron-sulfur cluster binding; P:oxidation-reduction process			G3DSA:3.30.365.10 (GENE3D); IPR008274 (PFAM); PTHR11908 (PANTHER); PTHR11908:SF132 (PANTHER); IPR037165 (SUPERFAMILY)	F:GO:0016491; P:GO:0055114	F:oxidoreductase activity; P:oxidation-reduction process	Larva	4.00406	-0.213999	0.953307	0.459576	0.561403
BANY.1.2.g21463	[INTERPRO, BLASTED, MAPPED, ANNOTATED]	xanthine dehydrogenase-like	xanthine dehydrogenase-like [Bicyclus anynana]	6823	10	3.03e-148	56.13	1	F:GO:0005488	F:binding			G3DSA:3.30.365.10 (GENE3D); PTHR11908:SF132 (PANTHER); PTHR11908 (PANTHER); TRANSMEMBRANE (PHOBIUS); NON_CYTOPLASMIC_DOMAIN (PHOBIUS); CYTOPLASMIC_DOMAIN (PHOBIUS); IPR036884 (SUPERFAMILY)	no GO terms	no GO terms	NA	NA	NA	NA	NA	NA
BANY.1.2.g21464	[INTERPRO, BLASTED, MAPPED, ANNOTATED]	xanthine dehydrogenase 1-like	LOW QUALITY PROTEIN: xanthine dehydrogenase 1-like [Bicyclus anynana]	9392	10	2.18e-174	70.93	4	F:GO:0016491; F:GO:0043167; F:GO:0048037; P:GO:0055114	F:oxidoreductase activity; F:ion binding; F:cofactor binding; P:oxidation-reduction process			G3DSA:3.30.365.10 (GENE3D); IPR008274 (PFAM); PTHR11908:SF132 (PANTHER); PTHR11908 (PANTHER); IPR037165 (SUPERFAMILY)	F:GO:0016491; P:GO:0055114	F:oxidoreductase activity; P:oxidation-reduction process	NA	NA	NA	NA	NA	NA
BANY.1.2.g21465	[INTERPRO, BLASTED, MAPPED]	xanthine dehydrogenase-like	xanthine dehydrogenase-like [Bicyclus anynana]	19884	10	3.99e-146	73.58	2	C:GO:0016020; C:GO:0016021	C:membrane; C:integral component of membrane			IPR000477 (PFAM); PTHR33332:SF19 (PANTHER); PTHR33332 (PANTHER); TRANSMEMBRANE (PHOBIUS); NON_CYTOPLASMIC_DOMAIN (PHOBIUS); CYTOPLASMIC_DOMAIN (PHOBIUS); IPR000477 (PROSITE_PROFILES); cd01650 (CDD); SSF56672 (SUPERFAMILY)	no GO terms	no GO terms	Larva	136.137	-1.68756	1.12318	0.0059377	0.0127393
BANY.1.2.g21466	[INTERPRO, BLASTED]	vacuolar protein sorting-associated protein 28 homolog	uncharacterized protein LOC112046914 [Bicyclus anynana]	1108	10	7.44e-45	74.05	NA					no IPS match	no IPS match	no IPS match	NA	NA	NA	NA	NA	NA
BANY.1.2.g21467	[INTERPRO, BLASTED, MAPPED, ANNOTATED]	reverse transcriptase	uncharacterized protein LOC112044210 [Bicyclus anynana]	2275	10	9e-23	92.74	2	F:GO:0003964; P:GO:0006278	F:RNA-directed DNA polymerase activity; P:RNA-dependent DNA biosynthetic process	EC:2.7.7.49	RNA-directed DNA polymerase	PTHR47027 (PANTHER); PTHR47027:SF5 (PANTHER)	no GO terms	no GO terms	NA	NA	NA	NA	NA	NA
BANY.1.2.g21468	[INTERPRO, BLASTED, MAPPED, ANNOTATED]	endonuclease-reverse transcriptase	uncharacterized protein LOC112044210 [Bicyclus anynana]	4043	10	5.75e-23	76.04	2	F:GO:0003824; P:GO:0090304	F:catalytic activity; P:nucleic acid metabolic process			PTHR47027 (PANTHER); PTHR47027:SF5 (PANTHER)	no GO terms	no GO terms	NA	NA	NA	NA	NA	NA
BANY.1.2.g21470	[INTERPRO, BLASTED]	collagen alpha-2(IX) chain-like	collagen alpha-2(IX) chain-like [Bicyclus anynana]	2582	1	5.47e-06	91.43	NA					SIGNAL_PEPTIDE (PHOBIUS); SIGNAL_PEPTIDE_C_REGION (PHOBIUS); SIGNAL_PEPTIDE_H_REGION (PHOBIUS); NON_CYTOPLASMIC_DOMAIN (PHOBIUS); SIGNAL_PEPTIDE_N_REGION (PHOBIUS); SignalP-noTM (SIGNALP_EUK)	no GO terms	no GO terms	NA	NA	NA	NA	NA	NA
BANY.1.2.g21471	[INTERPRO, BLASTED, MAPPED, ANNOTATED]	Methyl-CpG-binding domain protein 5	uncharacterized protein LOC112054766 isoform X1 [Bicyclus anynana]	16458	10	0	85.63	2	F:GO:0003677; C:GO:0005634	F:DNA binding; C:nucleus			mobidb-lite (MOBIDB_LITE); mobidb-lite (MOBIDB_LITE); mobidb-lite (MOBIDB_LITE); mobidb-lite (MOBIDB_LITE); mobidb-lite (MOBIDB_LITE); mobidb-lite (MOBIDB_LITE)	no GO terms	no GO terms	Larva	761.234	-0.279769	0.288313	0.316839	0.418278
BANY.1.2.g21472	[INTERPRO, BLASTED, MAPPED, ANNOTATED]	reverse transcriptase	uncharacterized protein LOC112044210 [Bicyclus anynana]	4404	10	2.69e-23	78.26	4	F:GO:0003964; F:GO:0004519; P:GO:0006278; P:GO:0090305	F:RNA-directed DNA polymerase activity; F:endonuclease activity; P:RNA-dependent DNA biosynthetic process; P:nucleic acid phosphodiester bond hydrolysis	EC:2.7.7.49	RNA-directed DNA polymerase	mobidb-lite (MOBIDB_LITE); TRANSMEMBRANE (PHOBIUS); CYTOPLASMIC_DOMAIN (PHOBIUS); NON_CYTOPLASMIC_DOMAIN (PHOBIUS); TMhelix (TMHMM)	no GO terms	no GO terms	Larva	8.32178	-0.288099	0.556977	0.535796	0.632227
BANY.1.2.g21473	[INTERPRO, BLASTED]	Regulator of polyketide synthase expression	uncharacterized protein LOC112054766 isoform X2 [Bicyclus anynana]	27752	10	1.69e-132	72.61	NA					mobidb-lite (MOBIDB_LITE)	no GO terms	no GO terms	Larva	52.434	-0.533937	0.394965	0.145889	0.219398
BANY.1.2.g21474	[INTERPRO, BLASTED, ANNOTATED]	U3 small nucleolar RNA-associated protein 18 homolog	U3 small nucleolar RNA-associated protein 18 homolog [Bicyclus anynana]	8428	10	0	79.37	1	F:GO:0005515	F:protein binding			IPR001680 (SMART); IPR015943 (G3DSA:2.130.10.GENE3D); PTHR18359 (PANTHER); IPR017986 (PROSITE_PROFILES); IPR036322 (SUPERFAMILY)	F:GO:0005515	F:protein binding	Larva	244.52	-0.265774	0.375627	0.459767	0.561548
BANY.1.2.g21475	[INTERPRO, BLASTED, MAPPED, ANNOTATED]	endonuclease-reverse transcriptase	uncharacterized protein LOC112044210 [Bicyclus anynana]	294	10	1.87e-13	65.36	1	P:GO:0009987	P:cellular process			mobidb-lite (MOBIDB_LITE)	no GO terms	no GO terms	NA	NA	NA	NA	NA	NA
BANY.1.2.g21476	[INTERPRO, BLASTED, MAPPED, ANNOTATED]	reverse transcriptase	uncharacterized protein LOC112044210 [Bicyclus anynana]	306	10	1.37e-49	87.5	7	F:GO:0003964; F:GO:0004519; P:GO:0006278; P:GO:0007155; P:GO:0007229; C:GO:0016021; P:GO:0090305	F:RNA-directed DNA polymerase activity; F:endonuclease activity; P:RNA-dependent DNA biosynthetic process; P:cell adhesion; P:integrin-mediated signaling pathway; C:integral component of membrane; P:nucleic acid phosphodiester bond hydrolysis	EC:2.7.7.49	RNA-directed DNA polymerase	IPR000477 (PFAM); IPR000477 (PROSITE_PROFILES)	no GO terms	no GO terms	NA	NA	NA	NA	NA	NA
BANY.1.2.g21477	[INTERPRO, BLASTED, MAPPED, ANNOTATED]	anti-apoptotic protein NR13-like	uncharacterized protein LOC112054771, partial [Bicyclus anynana]	5976	10	3.31e-40	93.89	2	C:GO:0016021; P:GO:0042981	C:integral component of membrane; P:regulation of apoptotic process			no IPS match	no IPS match	no IPS match	Adult	98.9267	1.58559	0.464242	1.8e-05	5.78e-05
BANY.1.2.g21478	[INTERPRO, BLASTED, MAPPED, ANNOTATED]	cullin-3-B-like isoform X3	hypothetical protein evm_005757 [Chilo suppressalis]	17055	10	1.98e-32	87.82	3	P:GO:0006511; C:GO:0031461; F:GO:0031625	P:ubiquitin-dependent protein catabolic process; C:cullin-RING ubiquitin ligase complex; F:ubiquitin protein ligase binding			mobidb-lite (MOBIDB_LITE); NON_CYTOPLASMIC_DOMAIN (PHOBIUS); CYTOPLASMIC_DOMAIN (PHOBIUS); TRANSMEMBRANE (PHOBIUS)	no GO terms	no GO terms	Adult	1398.19	0.0510993	0.1292	0.699005	0.773967
BANY.1.2.g21479	[INTERPRO, BLASTED]	tectonic-1 isoform X2	tectonic-1 isoform X2 [Bicyclus anynana]	9044	10	0	71.35	NA					IPR011677 (PFAM); IPR040354 (PANTHER)	no GO terms	no GO terms	Larva	1589.79	-1.96	0.418335	1.1e-08	4.94e-08
BANY.1.2.g21480	[INTERPRO, BLASTED, MAPPED, ANNOTATED]	pyruvate kinase-like	pyruvate kinase-like [Bicyclus anynana]	7056	10	0	89.4	5	F:GO:0000287; F:GO:0004743; P:GO:0006096; F:GO:0016301; F:GO:0030955	F:magnesium ion binding; F:pyruvate kinase activity; P:glycolytic process; F:kinase activity; F:potassium ion binding	EC:2.7.1.40	Pyruvate kinase	IPR001697 (PRINTS); IPR015806 (G3DSA:2.40.33.GENE3D); IPR015793 (PFAM); IPR040442 (G3DSA:3.20.20.GENE3D); IPR015795 (PFAM); IPR036918 (G3DSA:3.40.1380.GENE3D); PTHR11817:SF3 (PANTHER); IPR001697 (PANTHER); IPR036918 (SUPERFAMILY); IPR011037 (SUPERFAMILY); IPR015813 (SUPERFAMILY)	F:GO:0000287; F:GO:0003824; F:GO:0004743; P:GO:0006096; F:GO:0030955	F:magnesium ion binding; F:catalytic activity; F:pyruvate kinase activity; P:glycolytic process; F:potassium ion binding	Larva	473.519	-1.9706	0.441549	4.75e-08	2.02e-07
BANY.1.2.g21481	[INTERPRO, BLASTED, MAPPED, ANNOTATED]	reverse transcriptase	uncharacterized protein LOC112044210 [Bicyclus anynana]	279	10	5.46e-29	74.33	2	F:GO:0003824; P:GO:0090304	F:catalytic activity; P:nucleic acid metabolic process			no IPS match	no IPS match	no IPS match	NA	NA	NA	NA	NA	NA
BANY.1.2.g21482	[INTERPRO, BLASTED, MAPPED, ANNOTATED]	p160 coactivator FISC	uncharacterized protein LOC112054767 isoform X1 [Bicyclus anynana]	9052	10	1.03e-13	92.72	5	C:GO:0005634; P:GO:0006355; F:GO:0030374; F:GO:0046983; P:GO:1903508	C:nucleus; P:regulation of transcription, DNA-templated; F:nuclear receptor transcription coactivator activity; F:protein dimerization activity; P:positive regulation of nucleic acid-templated transcription			no IPS match	no IPS match	no IPS match	Adult	15.1512	1.88694	0.49963	4.96e-05	0.000149133
BANY.1.2.g21483	[INTERPRO, BLASTED, MAPPED, ANNOTATED]	p160 coactivator FISC	uncharacterized protein LOC112054767 isoform X1 [Bicyclus anynana]	21088	10	1.09e-146	74.45	3	C:GO:0005634; P:GO:0006355; F:GO:0030374	C:nucleus; P:regulation of transcription, DNA-templated; F:nuclear receptor transcription coactivator activity			mobidb-lite (MOBIDB_LITE); mobidb-lite (MOBIDB_LITE); mobidb-lite (MOBIDB_LITE); mobidb-lite (MOBIDB_LITE); mobidb-lite (MOBIDB_LITE); PTHR10684:SF4 (PANTHER); IPR017426 (PANTHER)	C:GO:0005634; P:GO:0006355; F:GO:0030374	C:nucleus; P:regulation of transcription, DNA-templated; F:nuclear receptor transcription coactivator activity	Adult	351.806	0.789708	0.25306	0.00158111	0.00378731
BANY.1.2.g21484	[INTERPRO, NO-BLAST]	---NA---	---NA---	2373	NA	NA	NA	NA					TRANSMEMBRANE (PHOBIUS); NON_CYTOPLASMIC_DOMAIN (PHOBIUS); CYTOPLASMIC_DOMAIN (PHOBIUS); TRANSMEMBRANE (PHOBIUS); CYTOPLASMIC_DOMAIN (PHOBIUS); TMhelix (TMHMM)	no GO terms	no GO terms	Adult	4.38619	0.271272	0.794026	0.554375	0.649754
BANY.1.2.g21485	[INTERPRO, BLASTED]	zinc finger protein 271-like	zinc finger protein 271-like [Bicyclus anynana]	3794	2	1.33e-09	85.18	NA					no IPS match	no IPS match	no IPS match	Adult	3.4906	2.58762	0.977998	0.00137743	0.00333495
BANY.1.2.g21487	[INTERPRO, BLASTED, MAPPED]	MSS51 homolog, mitochondrial	putative uncharacterized protein DDB_G0282133 [Bicyclus anynana]	11940	10	0	85.51	1	F:GO:0046872	F:metal ion binding			mobidb-lite (MOBIDB_LITE); mobidb-lite (MOBIDB_LITE)	no GO terms	no GO terms	Adult	16.2246	0.759609	0.527184	0.0869283	0.140505
BANY.1.2.g21488	[INTERPRO, BLASTED, MAPPED, ANNOTATED]	hyaluronidase PH-20-like isoform X1	hyaluronidase A-like [Bicyclus anynana]	17342	10	8.1e-83	78.71	2	F:GO:0004415; P:GO:0005975	F:hyalurononglucosaminidase activity; P:carbohydrate metabolic process			IPR013785 (G3DSA:3.20.20.GENE3D); IPR018155 (PFAM); mobidb-lite (MOBIDB_LITE); mobidb-lite (MOBIDB_LITE); mobidb-lite (MOBIDB_LITE); mobidb-lite (MOBIDB_LITE); mobidb-lite (MOBIDB_LITE); IPR017853 (SUPERFAMILY)	F:GO:0003824; F:GO:0004415; P:GO:0005975	F:catalytic activity; F:hyalurononglucosaminidase activity; P:carbohydrate metabolic process	Larva	1311.6	-1.66857	0.337756	8.12e-09	3.7e-08
BANY.1.2.g21489	[INTERPRO, BLASTED, MAPPED, ANNOTATED]	ATP-sensitive inward rectifier potassium channel 1-like	G protein-activated inward rectifier potassium channel 3-like [Bicyclus anynana]	18551	10	1.54e-88	76.97	4	F:GO:0005244; P:GO:0006813; C:GO:0016020; P:GO:0034220	F:voltage-gated ion channel activity; P:potassium ion transport; C:membrane; P:ion transmembrane transport			mobidb-lite (MOBIDB_LITE)	no GO terms	no GO terms	Larva	39.9283	-3.54565	0.580734	2.65e-10	1.37e-09
BANY.1.2.g21490	[INTERPRO, BLASTED, MAPPED, ANNOTATED]	hypothetical protein KGM_209318	hypothetical protein KGM_209318 [Danaus plexippus plexippus]	10337	10	8.17e-38	74.69	1	C:GO:0016020	C:membrane			mobidb-lite (MOBIDB_LITE)	no GO terms	no GO terms	Adult	400.049	1.39131	0.161532	6.73e-18	6.06e-17
BANY.1.2.g21491	[INTERPRO, BLASTED, MAPPED, ANNOTATED]	uncharacterized protein LOC112054781	uncharacterized protein LOC112054781 [Bicyclus anynana]	957	10	0	98.39	4	P:GO:0006629; C:GO:0016021; F:GO:0016627; P:GO:0055114	P:lipid metabolic process; C:integral component of membrane; F:oxidoreductase activity, acting on the CH-CH group of donors; P:oxidation-reduction process			IPR010721 (PFAM); G3DSA:1.20.120.1630 (GENE3D); PTHR32251:SF15 (PANTHER); IPR010721 (PANTHER); NON_CYTOPLASMIC_DOMAIN (PHOBIUS); TRANSMEMBRANE (PHOBIUS); NON_CYTOPLASMIC_DOMAIN (PHOBIUS); NON_CYTOPLASMIC_DOMAIN (PHOBIUS); TRANSMEMBRANE (PHOBIUS); CYTOPLASMIC_DOMAIN (PHOBIUS); TRANSMEMBRANE (PHOBIUS); TRANSMEMBRANE (PHOBIUS); CYTOPLASMIC_DOMAIN (PHOBIUS); TRANSMEMBRANE (PHOBIUS); TRANSMEMBRANE (PHOBIUS); CYTOPLASMIC_DOMAIN (PHOBIUS); TRANSMEMBRANE (PHOBIUS); NON_CYTOPLASMIC_DOMAIN (PHOBIUS); CYTOPLASMIC_DOMAIN (PHOBIUS); IPR001104 (PROSITE_PROFILES); TMhelix (TMHMM); TMhelix (TMHMM); TMhelix (TMHMM); TMhelix (TMHMM); TMhelix (TMHMM); TMhelix (TMHMM); TMhelix (TMHMM)	P:GO:0006629; F:GO:0016627	P:lipid metabolic process; F:oxidoreductase activity, acting on the CH-CH group of donors	Adult	152.551	1.56315	0.208312	5.06e-15	3.78e-14
BANY.1.2.g21492	[INTERPRO, BLASTED, MAPPED]	uncharacterized protein LOC112054780	uncharacterized protein LOC112054780 [Bicyclus anynana]	12104	10	0	60.75	5	P:GO:0006629; C:GO:0016020; C:GO:0016021; F:GO:0016627; P:GO:0055114	P:lipid metabolic process; C:membrane; C:integral component of membrane; F:oxidoreductase activity, acting on the CH-CH group of donors; P:oxidation-reduction process			Coil (COILS); Coil (COILS); IPR035914 (G3DSA:2.60.120.GENE3D); mobidb-lite (MOBIDB_LITE); mobidb-lite (MOBIDB_LITE); mobidb-lite (MOBIDB_LITE); mobidb-lite (MOBIDB_LITE); IPR035914 (SUPERFAMILY)	no GO terms	no GO terms	Adult	400.723	0.896554	0.228962	9.33e-05	0.00027009
BANY.1.2.g21493	[INTERPRO, BLASTED, MAPPED, ANNOTATED]	NADPH oxidase 5	NADPH oxidase 5 [Bicyclus anynana]	17090	10	4.39e-36	87.33	3	F:GO:0016175; P:GO:0042554; P:GO:0055114	F:superoxide-generating NADPH oxidase activity; P:superoxide anion generation; P:oxidation-reduction process			no IPS match	no IPS match	no IPS match	Adult	6.36528	1.241	0.853509	0.0251825	0.0471779
BANY.1.2.g21494	[INTERPRO, BLASTED, MAPPED]	NADPH oxidase 5	NADPH oxidase 5 [Bicyclus anynana]	330	10	7.07e-65	72.85	7	F:GO:0005509; C:GO:0016020; C:GO:0016021; F:GO:0016175; F:GO:0016491; P:GO:0042554; P:GO:0055114	F:calcium ion binding; C:membrane; C:integral component of membrane; F:superoxide-generating NADPH oxidase activity; F:oxidoreductase activity; P:superoxide anion generation; P:oxidation-reduction process			mobidb-lite (MOBIDB_LITE)	no GO terms	no GO terms	NA	NA	NA	NA	NA	NA
BANY.1.2.g21496	[INTERPRO, BLASTED, MAPPED, ANNOTATED]	endonuclease-reverse transcriptase	uncharacterized protein LOC112044210 [Bicyclus anynana]	1186	10	6.24e-13	68.41	2	F:GO:0003824; P:GO:0090304	F:catalytic activity; P:nucleic acid metabolic process			mobidb-lite (MOBIDB_LITE); NON_CYTOPLASMIC_DOMAIN (PHOBIUS); TRANSMEMBRANE (PHOBIUS); CYTOPLASMIC_DOMAIN (PHOBIUS); TMhelix (TMHMM)	no GO terms	no GO terms	NA	NA	NA	NA	NA	NA
BANY.1.2.g21497	[INTERPRO, BLASTED, MAPPED]	reverse transcriptase	hypothetical protein RR46_00002 [Papilio xuthus]	14037	10	1.03e-22	87.11	2	F:GO:0003964; P:GO:0006278	F:RNA-directed DNA polymerase activity; P:RNA-dependent DNA biosynthetic process			no IPS match	no IPS match	no IPS match	Adult	10.4461	2.05317	0.660095	0.000340952	0.000913015
BANY.1.2.g21498	[INTERPRO, BLASTED, ANNOTATED]	Retrovirus-related Pol polyprotein from transposon 412	Retrovirus-related Pol polyprotein from transposon 412 [Araneus ventricosus]	2238	10	0	71.88	2	F:GO:0003676; P:GO:0015074	F:nucleic acid binding; P:DNA integration			Coil (COILS); IPR041373 (PFAM); IPR036397 (G3DSA:3.30.420.GENE3D); G3DSA:3.10.20.370 (GENE3D); G3DSA:3.30.70.270 (GENE3D); G3DSA:1.10.340.70 (GENE3D); G3DSA:3.30.70.270 (GENE3D); IPR001584 (PFAM); IPR041588 (PFAM); mobidb-lite (MOBIDB_LITE); PTHR24559 (PANTHER); PTHR24559:SF258 (PANTHER); IPR000477 (PROSITE_PROFILES); IPR001584 (PROSITE_PROFILES); cd09274 (CDD); SSF56672 (SUPERFAMILY); IPR012337 (SUPERFAMILY)	F:GO:0003676; P:GO:0015074	F:nucleic acid binding; P:DNA integration	Larva	0.812034	-0.185484	1.00259	0.65091	0.734312
BANY.1.2.g21499	[INTERPRO, BLASTED, MAPPED, ANNOTATED]	orexin receptor type 1-like	orexin receptor type 1-like [Bicyclus anynana]	9813	10	2.41e-62	91.15	4	P:GO:0007186; P:GO:0007631; C:GO:0016021; F:GO:0016499	P:G protein-coupled receptor signaling pathway; P:feeding behavior; C:integral component of membrane; F:orexin receptor activity			no IPS match	no IPS match	no IPS match	Adult	13.4645	1.63472	0.510478	0.000384569	0.00102182
BANY.1.2.g21500	[INTERPRO, BLASTED]	flocculation protein FLO11-like isoform X1	flocculation protein FLO11-like isoform X1 [Bicyclus anynana]	36658	10	0	86.18	NA					mobidb-lite (MOBIDB_LITE); NON_CYTOPLASMIC_DOMAIN (PHOBIUS); CYTOPLASMIC_DOMAIN (PHOBIUS); TRANSMEMBRANE (PHOBIUS); TMhelix (TMHMM)	no GO terms	no GO terms	Larva	260.866	-0.214134	0.295117	0.442844	0.545453
BANY.1.2.g21501	[INTERPRO, BLASTED, MAPPED, ANNOTATED]	reverse transcriptase	uncharacterized protein LOC112044210 [Bicyclus anynana]	444	10	2.38e-59	87.26	4	F:GO:0003964; F:GO:0004519; P:GO:0006278; P:GO:0090305	F:RNA-directed DNA polymerase activity; F:endonuclease activity; P:RNA-dependent DNA biosynthetic process; P:nucleic acid phosphodiester bond hydrolysis	EC:2.7.7.49	RNA-directed DNA polymerase	PTHR47027:SF5 (PANTHER); PTHR47027 (PANTHER)	no GO terms	no GO terms	NA	NA	NA	NA	NA	NA
BANY.1.2.g21502	[INTERPRO, BLASTED, MAPPED]	reverse transcriptase	uncharacterized protein LOC112044210 [Bicyclus anynana]	2527	10	1.97e-10	82.01	2	F:GO:0003964; P:GO:0006278	F:RNA-directed DNA polymerase activity; P:RNA-dependent DNA biosynthetic process			CYTOPLASMIC_DOMAIN (PHOBIUS); TRANSMEMBRANE (PHOBIUS); NON_CYTOPLASMIC_DOMAIN (PHOBIUS); TMhelix (TMHMM)	no GO terms	no GO terms	NA	NA	NA	NA	NA	NA
BANY.1.2.g21503	[INTERPRO, BLASTED, MAPPED, ANNOTATED]	reverse transcriptase	uncharacterized protein LOC112044210 [Bicyclus anynana]	790	10	3.39e-41	84.46	4	F:GO:0003964; F:GO:0004519; P:GO:0006278; P:GO:0090305	F:RNA-directed DNA polymerase activity; F:endonuclease activity; P:RNA-dependent DNA biosynthetic process; P:nucleic acid phosphodiester bond hydrolysis	EC:2.7.7.49	RNA-directed DNA polymerase	PTHR47027 (PANTHER); PTHR47027:SF5 (PANTHER)	no GO terms	no GO terms	NA	NA	NA	NA	NA	NA
BANY.1.2.g21505	[INTERPRO, BLASTED]	nucleic-acid-binding protein from transposon x-element	hypothetical protein EVAR_45067_1 [Eumeta japonica]	567	10	1.11e-69	68.08	NA					IPR006579 (PFAM); mobidb-lite (MOBIDB_LITE)	no GO terms	no GO terms	NA	NA	NA	NA	NA	NA
BANY.1.2.g21506	[INTERPRO, BLASTED, MAPPED, ANNOTATED]	reverse transcriptase	uncharacterized protein LOC112044210 [Bicyclus anynana]	2209	10	1.35e-21	73.37	2	F:GO:0003824; P:GO:0090304	F:catalytic activity; P:nucleic acid metabolic process			no IPS match	no IPS match	no IPS match	NA	NA	NA	NA	NA	NA
BANY.1.2.g21507	[INTERPRO, BLASTED, MAPPED, ANNOTATED]	uncharacterized protein LOC112054787	uncharacterized protein LOC112054787 [Bicyclus anynana]	5329	10	4.26e-35	85.65	1	C:GO:0016021	C:integral component of membrane			no IPS match	no IPS match	no IPS match	Adult	30.7825	0.00879843	0.469245	0.986034	0.99082
BANY.1.2.g21508	[INTERPRO, BLASTED, MAPPED]	hypothetical protein B5X24_HaOG214006	hypothetical protein B5X24_HaOG214006 [Helicoverpa armigera]	9140	7	2.77e-10	75.61	3	F:GO:0003676; C:GO:0016020; C:GO:0016021	F:nucleic acid binding; C:membrane; C:integral component of membrane			mobidb-lite (MOBIDB_LITE); mobidb-lite (MOBIDB_LITE)	no GO terms	no GO terms	Adult	93.1811	0.480963	0.328368	0.114775	0.178651
BANY.1.2.g21509	[INTERPRO, NO-BLAST]	---NA---	---NA---	1837	NA	NA	NA	NA					no IPS match	no IPS match	no IPS match	NA	NA	NA	NA	NA	NA
BANY.1.2.g21510	[INTERPRO, BLASTED, MAPPED, ANNOTATED]	hypothetical protein B5X24_HaOG210894, partial	hypothetical protein B5X24_HaOG210894, partial [Helicoverpa armigera]	2244	9	6.91e-13	73.72	1	F:GO:0003676	F:nucleic acid binding			no IPS match	no IPS match	no IPS match	NA	NA	NA	NA	NA	NA
BANY.1.2.g21512	[INTERPRO, BLASTED]	visual system homeobox 2-like isoform X4	visual system homeobox 2-like, partial [Bicyclus anynana]	963	10	1.2e-43	91.1	NA					mobidb-lite (MOBIDB_LITE); mobidb-lite (MOBIDB_LITE)	no GO terms	no GO terms	NA	NA	NA	NA	NA	NA
BANY.1.2.g21513	[INTERPRO, NO-BLAST]	---NA---	---NA---	866	NA	NA	NA	NA					no IPS match	no IPS match	no IPS match	NA	NA	NA	NA	NA	NA
BANY.1.2.g21514	[INTERPRO, BLASTED, MAPPED, ANNOTATED]	reverse transcriptase	uncharacterized protein LOC112044210 [Bicyclus anynana]	2875	10	7.1e-58	79.73	4	F:GO:0003964; F:GO:0004519; P:GO:0006278; P:GO:0090305	F:RNA-directed DNA polymerase activity; F:endonuclease activity; P:RNA-dependent DNA biosynthetic process; P:nucleic acid phosphodiester bond hydrolysis	EC:2.7.7.49	RNA-directed DNA polymerase	PTHR47027 (PANTHER); PTHR47027:SF5 (PANTHER)	no GO terms	no GO terms	NA	NA	NA	NA	NA	NA
BANY.1.2.g21515	[INTERPRO, NO-BLAST]	---NA---	---NA---	1659	NA	NA	NA	NA					mobidb-lite (MOBIDB_LITE); mobidb-lite (MOBIDB_LITE); NON_CYTOPLASMIC_DOMAIN (PHOBIUS); TRANSMEMBRANE (PHOBIUS); CYTOPLASMIC_DOMAIN (PHOBIUS)	no GO terms	no GO terms	NA	NA	NA	NA	NA	NA
BANY.1.2.g21516	[INTERPRO, NO-BLAST]	---NA---	---NA---	2403	NA	NA	NA	NA					no IPS match	no IPS match	no IPS match	NA	NA	NA	NA	NA	NA
BANY.1.2.g21517	[INTERPRO, NO-BLAST]	---NA---	---NA---	2452	NA	NA	NA	NA					TRANSMEMBRANE (PHOBIUS); NON_CYTOPLASMIC_DOMAIN (PHOBIUS); CYTOPLASMIC_DOMAIN (PHOBIUS); TMhelix (TMHMM)	no GO terms	no GO terms	Larva	4.52387	-0.405394	0.614811	0.41436	0.51865
BANY.1.2.g21519	[INTERPRO, NO-BLAST]	---NA---	---NA---	2127	NA	NA	NA	NA					mobidb-lite (MOBIDB_LITE); SIGNAL_PEPTIDE_N_REGION (PHOBIUS); SIGNAL_PEPTIDE (PHOBIUS); SIGNAL_PEPTIDE_C_REGION (PHOBIUS); NON_CYTOPLASMIC_DOMAIN (PHOBIUS); SIGNAL_PEPTIDE_H_REGION (PHOBIUS); SignalP-TM (SIGNALP_GRAM_POSITIVE)	no GO terms	no GO terms	NA	NA	NA	NA	NA	NA
BANY.1.2.g21520	[INTERPRO, BLASTED, MAPPED, ANNOTATED]	Homeobox domain containing protein	Uncharacterized protein OBRU01_04055 [Operophtera brumata]	1490	10	1.12e-18	95.78	4	C:GO:0005634; P:GO:0006355; P:GO:0007275; F:GO:0043565	C:nucleus; P:regulation of transcription, DNA-templated; P:multicellular organism development; F:sequence-specific DNA binding			mobidb-lite (MOBIDB_LITE); mobidb-lite (MOBIDB_LITE); SIGNAL_PEPTIDE_H_REGION (PHOBIUS); SIGNAL_PEPTIDE (PHOBIUS); SIGNAL_PEPTIDE_C_REGION (PHOBIUS); NON_CYTOPLASMIC_DOMAIN (PHOBIUS); SIGNAL_PEPTIDE_N_REGION (PHOBIUS)	no GO terms	no GO terms	Adult	14.0071	0.390836	0.3891	0.274885	0.372327
BANY.1.2.g21524	[INTERPRO, BLASTED, MAPPED, ANNOTATED]	xanthine dehydrogenase-like	LOW QUALITY PROTEIN: xanthine dehydrogenase-like [Bicyclus anynana]	11958	10	4.56e-156	81.53	5	F:GO:0005506; F:GO:0009055; P:GO:0022900; F:GO:0051537; F:GO:0071949	F:iron ion binding; F:electron transfer activity; P:electron transport chain; F:2 iron, 2 sulfur cluster binding; F:FAD binding			Coil (COILS); IPR008274 (PFAM); G3DSA:3.30.365.10 (GENE3D); PTHR11908:SF132 (PANTHER); PTHR11908 (PANTHER); IPR037165 (SUPERFAMILY)	F:GO:0016491; P:GO:0055114	F:oxidoreductase activity; P:oxidation-reduction process	Larva	5.28996	-3.99776	1.73117	0.0015766	0.00377765
BANY.1.2.g21525	[INTERPRO, BLASTED]	protein ANTAGONIST OF LIKE HETEROCHROMATIN PROTEIN 1-like	hypothetical protein RR48_02310 [Papilio machaon]	2497	10	0	93.49	NA					IPR027806 (PFAM); PTHR22930 (PANTHER); PTHR22930:SF161 (PANTHER)	no GO terms	no GO terms	NA	NA	NA	NA	NA	NA
BANY.1.2.g21526	[INTERPRO, BLASTED, MAPPED, ANNOTATED]	UPF0676 protein C1494.01-like	gibberellin 20 oxidase 1-like [Bicyclus anynana]	5852	10	2.85e-40	88.28	3	F:GO:0016491; F:GO:0046872; P:GO:0055114	F:oxidoreductase activity; F:metal ion binding; P:oxidation-reduction process			IPR027443 (G3DSA:2.60.120.GENE3D); CYTOPLASMIC_DOMAIN (PHOBIUS); NON_CYTOPLASMIC_DOMAIN (PHOBIUS); TRANSMEMBRANE (PHOBIUS); SSF51197 (SUPERFAMILY)	no GO terms	no GO terms	Larva	234.369	-3.40431	0.420917	7.35e-16	5.81e-15
BANY.1.2.g21527	[INTERPRO, BLASTED, MAPPED, ANNOTATED]	zinc finger protein GLIS2-like	zinc finger protein GLIS2-like [Bicyclus anynana]	2702	10	6.05e-148	70.84	1	F:GO:0003676	F:nucleic acid binding			IPR013087 (SMART); IPR013087 (PFAM); G3DSA:3.30.160.60 (GENE3D); G3DSA:3.30.160.60 (GENE3D); mobidb-lite (MOBIDB_LITE); mobidb-lite (MOBIDB_LITE); PTHR45718 (PANTHER); PTHR45718:SF7 (PANTHER); IPR013087 (PROSITE_PATTERNS); IPR013087 (PROSITE_PATTERNS); IPR013087 (PROSITE_PROFILES); IPR013087 (PROSITE_PROFILES); IPR036236 (SUPERFAMILY)	F:GO:0003676	F:nucleic acid binding	Larva	19.0685	-0.0517573	0.386984	0.885223	0.918798
BANY.1.2.g21528	[INTERPRO, BLASTED, MAPPED, ANNOTATED]	reverse transcriptase	uncharacterized protein LOC112044210 [Bicyclus anynana]	18903	10	5.33e-29	84.43	4	F:GO:0003964; F:GO:0004519; P:GO:0006278; P:GO:0090305	F:RNA-directed DNA polymerase activity; F:endonuclease activity; P:RNA-dependent DNA biosynthetic process; P:nucleic acid phosphodiester bond hydrolysis	EC:2.7.7.49	RNA-directed DNA polymerase	no IPS match	no IPS match	no IPS match	Larva	124.947	-1.11259	0.256422	4.42e-06	1.53e-05
BANY.1.2.g21529	[INTERPRO, BLASTED, MAPPED, ANNOTATED]	endothelial differentiation-related factor 1 homolog	endothelial differentiation-related factor 1 homolog [Bicyclus anynana]	441	10	2.73e-101	100	1	F:GO:0003677	F:DNA binding			IPR001387 (SMART); IPR001387 (PFAM); G3DSA:1.10.260.40 (GENE3D); IPR013729 (PFAM); mobidb-lite (MOBIDB_LITE); mobidb-lite (MOBIDB_LITE); PTHR10245:SF15 (PANTHER); PTHR10245 (PANTHER); IPR001387 (PROSITE_PROFILES); IPR001387 (CDD); IPR010982 (SUPERFAMILY)	F:GO:0003677	F:DNA binding	Larva	2958.58	-0.842929	0.134684	2.35e-10	1.22e-09
BANY.1.2.g21530	[INTERPRO, BLASTED]	general transcription factor 3C polypeptide 6 isoform X1	general transcription factor 3C polypeptide 6-like isoform X2 [Bicyclus anynana]	894	10	1.32e-52	89.1	NA					TRANSMEMBRANE (PHOBIUS); CYTOPLASMIC_DOMAIN (PHOBIUS); NON_CYTOPLASMIC_DOMAIN (PHOBIUS); TMhelix (TMHMM)	no GO terms	no GO terms	Adult	214.849	0.154592	0.260048	0.540332	0.636387
BANY.1.2.g21531	[INTERPRO, BLASTED, MAPPED, ANNOTATED]	zinc finger protein 665-like	zinc finger protein 665-like [Bicyclus anynana]	13998	10	5.84e-46	97.09	1	F:GO:0003676	F:nucleic acid binding			CYTOPLASMIC_DOMAIN (PHOBIUS); TRANSMEMBRANE (PHOBIUS); NON_CYTOPLASMIC_DOMAIN (PHOBIUS); TMhelix (TMHMM)	no GO terms	no GO terms	Larva	321.22	-0.475504	0.169486	0.00437417	0.00963162
BANY.1.2.g21532	[INTERPRO, BLASTED, MAPPED, ANNOTATED]	nucleoside diphosphate kinase	nucleoside diphosphate kinase [Bicyclus anynana]	462	10	3.98e-109	96.93	6	F:GO:0004550; F:GO:0005524; P:GO:0006165; P:GO:0006183; P:GO:0006228; P:GO:0006241	F:nucleoside diphosphate kinase activity; F:ATP binding; P:nucleoside diphosphate phosphorylation; P:GTP biosynthetic process; P:UTP biosynthetic process; P:CTP biosynthetic process	EC:2.7.4.6	Nucleoside-diphosphate kinase	IPR001564 (PRINTS); IPR034907 (SMART); IPR036850 (G3DSA:3.30.70.GENE3D); IPR034907 (PFAM); PTHR11349:SF102 (PANTHER); PTHR11349 (PANTHER); IPR023005 (PROSITE_PATTERNS); IPR001564 (HAMAP); cd04413 (CDD); IPR036850 (SUPERFAMILY)	F:GO:0004550; P:GO:0006165; P:GO:0006183; P:GO:0006228; P:GO:0006241	F:nucleoside diphosphate kinase activity; P:nucleoside diphosphate phosphorylation; P:GTP biosynthetic process; P:UTP biosynthetic process; P:CTP biosynthetic process	Adult	21172	0.200835	0.178775	0.25089	0.345412
BANY.1.2.g21533	[INTERPRO, BLASTED, MAPPED, ANNOTATED]	anaphase-promoting complex subunit 15B-like	anaphase-promoting complex subunit 15-like [Bicyclus anynana]	1628	10	4.6e-19	85.86	2	C:GO:0005680; P:GO:0090266	C:anaphase-promoting complex; P:regulation of mitotic cell cycle spindle assembly checkpoint			IPR026182 (PFAM); IPR026182 (PANTHER); PTHR22526:SF2 (PANTHER); TRANSMEMBRANE (PHOBIUS); CYTOPLASMIC_DOMAIN (PHOBIUS); NON_CYTOPLASMIC_DOMAIN (PHOBIUS)	C:GO:0005680; P:GO:0090266	C:anaphase-promoting complex; P:regulation of mitotic cell cycle spindle assembly checkpoint	Adult	1576.42	0.655846	0.183284	0.000225518	0.000619505
BANY.1.2.g21534	[INTERPRO, BLASTED, MAPPED, ANNOTATED]	uncharacterized protein LOC112054798 isoform X1	uncharacterized protein LOC112054798 isoform X1 [Bicyclus anynana]	4589	10	1.94e-72	81.19	1	C:GO:0016020	C:membrane			IPR008662 (PFAM); mobidb-lite (MOBIDB_LITE); TRANSMEMBRANE (PHOBIUS); NON_CYTOPLASMIC_DOMAIN (PHOBIUS); CYTOPLASMIC_DOMAIN (PHOBIUS); TMhelix (TMHMM)	no GO terms	no GO terms	Adult	716.033	0.603111	0.112516	5.37e-08	2.27e-07
BANY.1.2.g21535	[INTERPRO, BLASTED]	protein obstructor-E-like	protein obstructor-E-like [Bicyclus anynana]	6533	10	2.44e-32	68.85	NA					Coil (COILS)	no GO terms	no GO terms	NA	NA	NA	NA	NA	NA
BANY.1.2.g21536	[INTERPRO, BLASTED, MAPPED, ANNOTATED]	putative serine protease	trypsin-like [Bicyclus anynana]	996	10	0	77.52	2	F:GO:0004252; P:GO:0006508	F:serine-type endopeptidase activity; P:proteolysis	EC:3.4.21	Acting on peptide bonds (peptidases)	IPR001254 (SMART); IPR001254 (PFAM); G3DSA:2.40.10.10 (GENE3D); G3DSA:2.40.10.10 (GENE3D); mobidb-lite (MOBIDB_LITE); PTHR24276 (PANTHER); PTHR24276:SF78 (PANTHER); SIGNAL_PEPTIDE (PHOBIUS); SIGNAL_PEPTIDE_C_REGION (PHOBIUS); NON_CYTOPLASMIC_DOMAIN (PHOBIUS); SIGNAL_PEPTIDE_N_REGION (PHOBIUS); SIGNAL_PEPTIDE_H_REGION (PHOBIUS); IPR001254 (PROSITE_PROFILES); PS51257 (PROSITE_PROFILES); SignalP-noTM (SIGNALP_EUK); IPR009003 (SUPERFAMILY)	F:GO:0004252; P:GO:0006508	F:serine-type endopeptidase activity; P:proteolysis	Larva	1.26435	-0.124674	1.02164	0.039542	0.0705515
BANY.1.2.g21537	[INTERPRO, BLASTED, MAPPED, ANNOTATED]	ATP-binding cassette sub-family F member 1	ATP-binding cassette sub-family F member 1 isoform X2 [Bicyclus anynana]	11556	10	2.65e-50	97.59	2	F:GO:0005524; F:GO:0016887	F:ATP binding; F:ATPase activity	EC:3.6.1.3; EC:3.6.1.15	Adenosinetriphosphatase; Nucleoside-triphosphate phosphatase	IPR003439 (PFAM); G3DSA:3.40.50.300 (GENE3D); PTHR19211:SF102 (PANTHER); PTHR19211 (PANTHER); CYTOPLASMIC_DOMAIN (PHOBIUS); TRANSMEMBRANE (PHOBIUS); NON_CYTOPLASMIC_DOMAIN (PHOBIUS); IPR027417 (SUPERFAMILY); TMhelix (TMHMM)	F:GO:0005524; F:GO:0016887	F:ATP binding; F:ATPase activity	Larva	2388.69	-1.41534	0.250047	5.87e-09	2.71e-08
BANY.1.2.g21538	[INTERPRO, BLASTED]	dynein light chain 1, axonemal-like	dynein light chain 1, axonemal-like [Vanessa tameamea]	2065	10	2.67e-12	95.77	NA					no IPS match	no IPS match	no IPS match	NA	NA	NA	NA	NA	NA
BANY.1.2.g21539	[INTERPRO, BLASTED, MAPPED, ANNOTATED]	probable ATP-dependent RNA helicase CG8611	probable ATP-dependent RNA helicase CG8611 [Bicyclus anynana]	8032	10	1.78e-126	80.13	3	F:GO:0003723; F:GO:0003724; F:GO:0005524	F:RNA binding; F:RNA helicase activity; F:ATP binding	EC:3.6.1.3; EC:3.6.4.13; EC:3.6.1.15	Adenosinetriphosphatase; RNA helicase; Nucleoside-triphosphate phosphatase	Coil (COILS); mobidb-lite (MOBIDB_LITE); mobidb-lite (MOBIDB_LITE); mobidb-lite (MOBIDB_LITE); NON_CYTOPLASMIC_DOMAIN (PHOBIUS); TRANSMEMBRANE (PHOBIUS); CYTOPLASMIC_DOMAIN (PHOBIUS); TMhelix (TMHMM)	no GO terms	no GO terms	Larva	532.256	-1.33321	0.265881	2.49e-07	9.93e-07
BANY.1.2.g21540	[INTERPRO, BLASTED]	metastasis suppressor protein 1-like isoform X3	MTSS1-like protein, partial [Bicyclus anynana]	5531	10	4.99e-36	81.26	NA					mobidb-lite (MOBIDB_LITE)	no GO terms	no GO terms	Larva	108.252	-0.594342	0.294241	0.0330017	0.0600636
BANY.1.2.g21541	[INTERPRO, BLASTED]	uncharacterized protein LOC112054813	uncharacterized protein LOC112054813 [Bicyclus anynana]	2522	10	1.06e-32	83.19	NA					TRANSMEMBRANE (PHOBIUS); CYTOPLASMIC_DOMAIN (PHOBIUS); NON_CYTOPLASMIC_DOMAIN (PHOBIUS); TMhelix (TMHMM)	no GO terms	no GO terms	Larva	5.67084	-1.29694	1.19992	0.077244	0.126952
BANY.1.2.g21542	[INTERPRO, BLASTED, MAPPED, ANNOTATED]	MTSS1-like protein	MTSS1-like protein, partial [Bicyclus anynana]	13057	10	5.13e-25	90.49	3	F:GO:0003779; P:GO:0007009; P:GO:0030036	F:actin binding; P:plasma membrane organization; P:actin cytoskeleton organization			NON_CYTOPLASMIC_DOMAIN (PHOBIUS); TRANSMEMBRANE (PHOBIUS); TRANSMEMBRANE (PHOBIUS); CYTOPLASMIC_DOMAIN (PHOBIUS); CYTOPLASMIC_DOMAIN (PHOBIUS); NON_CYTOPLASMIC_DOMAIN (PHOBIUS); TRANSMEMBRANE (PHOBIUS); TMhelix (TMHMM); TMhelix (TMHMM); TMhelix (TMHMM)	no GO terms	no GO terms	Larva	91.5768	-0.59134	0.237211	0.0103629	0.0211206
BANY.1.2.g21543	[INTERPRO, BLASTED, MAPPED, ANNOTATED]	phenoloxidase-activating enzyme-like	melanization protease 1-like [Bicyclus anynana]	5244	10	1.6e-46	75.85	2	F:GO:0004252; P:GO:0006508	F:serine-type endopeptidase activity; P:proteolysis	EC:3.4.21	Acting on peptide bonds (peptidases)	no IPS match	no IPS match	no IPS match	Adult	360.336	2.13924	0.472367	8.22e-07	3.11e-06
BANY.1.2.g21544	[INTERPRO, BLASTED]	serine protease easter-like isoform X1	serine protease easter-like isoform X1 [Bicyclus anynana]	2807	3	2.69e-28	85.79	NA					IPR022700 (PFAM); IPR038565 (G3DSA:2.20.20.GENE3D)	no GO terms	no GO terms	Larva	100.411	-1.2399	0.406294	0.000736041	0.00186619
BANY.1.2.g21545	[INTERPRO, BLASTED, MAPPED, ANNOTATED]	phenoloxidase-activating enzyme-like	serine protease easter-like isoform X2 [Bicyclus anynana]	7920	10	9.59e-44	79.5	2	F:GO:0004252; P:GO:0006508	F:serine-type endopeptidase activity; P:proteolysis	EC:3.4.21	Acting on peptide bonds (peptidases)	CYTOPLASMIC_DOMAIN (PHOBIUS); TRANSMEMBRANE (PHOBIUS); NON_CYTOPLASMIC_DOMAIN (PHOBIUS); TMhelix (TMHMM)	no GO terms	no GO terms	Larva	1001.75	-1.4348	0.333887	1.64e-06	5.97e-06
BANY.1.2.g21546	[INTERPRO, BLASTED]	uncharacterized protein LOC112054817	uncharacterized protein LOC112054817 [Bicyclus anynana]	702	10	1.67e-171	73.74	NA					Coil (COILS); IPR042497 (G3DSA:3.30.70.GENE3D); PTHR11505:SF197 (PANTHER); IPR004244 (PANTHER)	no GO terms	no GO terms	Larva	2.16273	-0.465462	0.890085	0.338694	0.441391
BANY.1.2.g21547	[INTERPRO, BLASTED, MAPPED, ANNOTATED]	serine protease easter-like	serine protease easter-like [Bicyclus anynana]	8420	10	1.78e-33	84.39	2	F:GO:0004252; P:GO:0006508	F:serine-type endopeptidase activity; P:proteolysis	EC:3.4.21	Acting on peptide bonds (peptidases)	IPR022700 (SMART); IPR038565 (G3DSA:2.20.20.GENE3D); IPR022700 (PFAM); NON_CYTOPLASMIC_DOMAIN (PHOBIUS); TRANSMEMBRANE (PHOBIUS); CYTOPLASMIC_DOMAIN (PHOBIUS)	no GO terms	no GO terms	Larva	1381.31	-2.3113	0.260339	7.32e-21	7.86e-20
BANY.1.2.g21548	[INTERPRO, BLASTED, MAPPED, ANNOTATED]	venom protease-like	serine protease 7-like [Bicyclus anynana]	7328	10	2.44e-82	74.93	2	F:GO:0004252; P:GO:0006508	F:serine-type endopeptidase activity; P:proteolysis			IPR001254 (SMART); IPR001254 (PFAM); G3DSA:2.40.10.10 (GENE3D); PTHR24256:SF500 (PANTHER); PTHR24256 (PANTHER); IPR033116 (PROSITE_PATTERNS); IPR001254 (PROSITE_PROFILES); IPR009003 (SUPERFAMILY)	F:GO:0004252; P:GO:0006508	F:serine-type endopeptidase activity; P:proteolysis	Larva	36.4827	-2.04104	0.525809	1.29e-05	4.2e-05
BANY.1.2.g21549	[INTERPRO, BLASTED, MAPPED]	pxProphenoloxidase-activating proteinase 3	trypsin 3A1-like [Bicyclus anynana]	2413	10	2.3e-26	68.13	5	F:GO:0004252; P:GO:0006508; F:GO:0008233; F:GO:0008236; F:GO:0016787	F:serine-type endopeptidase activity; P:proteolysis; F:peptidase activity; F:serine-type peptidase activity; F:hydrolase activity			SignalP-noTM (SIGNALP_EUK)	no GO terms	no GO terms	Larva	44.0293	-1.93552	0.428738	1.01e-06	3.78e-06
BANY.1.2.g21550	[INTERPRO, BLASTED, MAPPED, ANNOTATED]	reverse transcriptase	uncharacterized protein LOC112044210 [Bicyclus anynana]	384	10	5.13e-27	83.43	7	F:GO:0003964; F:GO:0004519; F:GO:0004672; F:GO:0005524; P:GO:0006278; P:GO:0006468; P:GO:0090305	F:RNA-directed DNA polymerase activity; F:endonuclease activity; F:protein kinase activity; F:ATP binding; P:RNA-dependent DNA biosynthetic process; P:protein phosphorylation; P:nucleic acid phosphodiester bond hydrolysis	EC:2.7.7.49	RNA-directed DNA polymerase	no IPS match	no IPS match	no IPS match	NA	NA	NA	NA	NA	NA
BANY.1.2.g21551	[INTERPRO, BLASTED]	hypothetical protein KGM_210376	hypothetical protein KGM_210376 [Danaus plexippus plexippus]	2523	10	5.2e-35	62.54	NA					mobidb-lite (MOBIDB_LITE); mobidb-lite (MOBIDB_LITE); SignalP-noTM (SIGNALP_EUK)	no GO terms	no GO terms	NA	NA	NA	NA	NA	NA
BANY.1.2.g21552	[INTERPRO, BLASTED, MAPPED, ANNOTATED]	reverse transcriptase	uncharacterized protein LOC112044210 [Bicyclus anynana]	1129	10	1.04e-11	75.7	5	P:GO:0006807; F:GO:0016772; P:GO:0044238; P:GO:0044260; P:GO:0050794	P:nitrogen compound metabolic process; F:transferase activity, transferring phosphorus-containing groups; P:primary metabolic process; P:cellular macromolecule metabolic process; P:regulation of cellular process			mobidb-lite (MOBIDB_LITE)	no GO terms	no GO terms	Adult	1.53279	1.01398	1.39181	0.0541392	0.0928682
BANY.1.2.g21554	[INTERPRO, BLASTED, MAPPED, ANNOTATED]	FMRFamide-related peptides-like	FMRFamide-related peptides-like [Bicyclus anynana]	25772	10	3.08e-72	86.92	2	C:GO:0005576; P:GO:0007218	C:extracellular region; P:neuropeptide signaling pathway			no IPS match	no IPS match	no IPS match	Adult	38.2212	5.72638	0.569765	6.42e-24	8.21e-23
BANY.1.2.g21555	[INTERPRO, BLASTED, MAPPED, ANNOTATED]	proteasome subunit alpha type-1	proteasome subunit alpha type-1 [Bicyclus anynana]	5297	10	1.64e-37	94.35	5	F:GO:0004298; C:GO:0005634; C:GO:0005737; P:GO:0006511; C:GO:0019773	F:threonine-type endopeptidase activity; C:nucleus; C:cytoplasm; P:ubiquitin-dependent protein catabolic process; C:proteasome core complex, alpha-subunit complex	EC:3.4.25	Acting on peptide bonds (peptidases)	no IPS match	no IPS match	no IPS match	Larva	1507.4	-3.68883	0.259256	5.9e-48	2.28e-46
BANY.1.2.g21556	[INTERPRO, BLASTED]	alpha-N-acetylglucosaminidase	alpha-N-acetylglucosaminidase [Bicyclus anynana]	5986	10	0	82.7	NA					IPR024240 (PFAM); G3DSA:3.20.20.80 (GENE3D); IPR024733 (PFAM); IPR029018 (G3DSA:3.30.379.GENE3D); IPR024732 (PFAM); G3DSA:1.20.120.670 (GENE3D); mobidb-lite (MOBIDB_LITE); IPR007781 (PANTHER); PTHR12872:SF1 (PANTHER); SIGNAL_PEPTIDE_H_REGION (PHOBIUS); NON_CYTOPLASMIC_DOMAIN (PHOBIUS); SIGNAL_PEPTIDE (PHOBIUS); SIGNAL_PEPTIDE_N_REGION (PHOBIUS); SIGNAL_PEPTIDE_C_REGION (PHOBIUS)	no GO terms	no GO terms	Adult	734.271	1.10281	0.256034	1.36e-06	5e-06
BANY.1.2.g21557	[INTERPRO, BLASTED]	ras association domain-containing protein 10	ras association domain-containing protein 10 isoform X1 [Bicyclus anynana]	3137	10	1.15e-139	94.44	NA					Coil (COILS); Coil (COILS); Coil (COILS); mobidb-lite (MOBIDB_LITE); IPR033593 (PANTHER); PTHR15286:SF1 (PANTHER)	no GO terms	no GO terms	Larva	74.9355	-0.391326	0.237345	0.0929147	0.148639
BANY.1.2.g21558	[INTERPRO, BLASTED, MAPPED, ANNOTATED]	endonuclease-reverse transcriptase	uncharacterized protein LOC112044210 [Bicyclus anynana]	309	10	1.48e-43	74.97	2	F:GO:0003824; P:GO:0090304	F:catalytic activity; P:nucleic acid metabolic process			no IPS match	no IPS match	no IPS match	NA	NA	NA	NA	NA	NA
BANY.1.2.g21559	[INTERPRO, BLASTED, MAPPED, ANNOTATED]	reverse transcriptase	endonuclease-reverse transcriptase [Bombyx mori]	6520	10	4.78e-20	62.52	2	P:GO:0009987; C:GO:0016020	P:cellular process; C:membrane			no IPS match	no IPS match	no IPS match	NA	NA	NA	NA	NA	NA
BANY.1.2.g21560	[INTERPRO, BLASTED]	LOW QUALITY PROTEIN: uncharacterized protein LOC101741607, partial	LOW QUALITY PROTEIN: uncharacterized protein LOC101741607, partial [Bombyx mori]	3229	1	3.25e-07	71.11	NA					no IPS match	no IPS match	no IPS match	NA	NA	NA	NA	NA	NA
BANY.1.2.g21563	[INTERPRO, NO-BLAST]	---NA---	---NA---	4686	NA	NA	NA	NA					no IPS match	no IPS match	no IPS match	NA	NA	NA	NA	NA	NA
BANY.1.2.g21564	[INTERPRO, BLASTED, MAPPED, ANNOTATED]	endonuclease-reverse transcriptase	hypothetical protein B5V51_6177 [Heliothis virescens]	11768	10	2.26e-25	81.06	4	F:GO:0003964; F:GO:0004519; P:GO:0006278; P:GO:0090305	F:RNA-directed DNA polymerase activity; F:endonuclease activity; P:RNA-dependent DNA biosynthetic process; P:nucleic acid phosphodiester bond hydrolysis	EC:2.7.7.49	RNA-directed DNA polymerase	no IPS match	no IPS match	no IPS match	NA	NA	NA	NA	NA	NA
BANY.1.2.g21565	[INTERPRO, BLASTED, MAPPED, ANNOTATED]	reverse transcriptase	uncharacterized protein LOC112044210 [Bicyclus anynana]	10050	10	2.28e-36	84.37	4	F:GO:0003964; F:GO:0004519; P:GO:0006278; P:GO:0090305	F:RNA-directed DNA polymerase activity; F:endonuclease activity; P:RNA-dependent DNA biosynthetic process; P:nucleic acid phosphodiester bond hydrolysis	EC:2.7.7.49	RNA-directed DNA polymerase	Coil (COILS); Coil (COILS); mobidb-lite (MOBIDB_LITE); mobidb-lite (MOBIDB_LITE)	no GO terms	no GO terms	NA	NA	NA	NA	NA	NA
BANY.1.2.g21566	[INTERPRO, BLASTED, MAPPED, ANNOTATED]	reverse transcriptase	uncharacterized protein LOC112044210 [Bicyclus anynana]	16259	10	1.2e-56	83.18	3	F:GO:0004252; P:GO:0006508; P:GO:0090304	F:serine-type endopeptidase activity; P:proteolysis; P:nucleic acid metabolic process			IPR001254 (PFAM); G3DSA:2.40.10.10 (GENE3D); PTHR24276 (PANTHER); TRANSMEMBRANE (PHOBIUS); NON_CYTOPLASMIC_DOMAIN (PHOBIUS); CYTOPLASMIC_DOMAIN (PHOBIUS); PS51257 (PROSITE_PROFILES); IPR009003 (SUPERFAMILY); TMhelix (TMHMM)	F:GO:0004252; P:GO:0006508	F:serine-type endopeptidase activity; P:proteolysis	Adult	2.90746	1.39	1.75892	0.0529116	0.0909906
BANY.1.2.g21567	[INTERPRO, BLASTED]	periaxin-like	periaxin-like [Bicyclus anynana]	576	1	6.89e-28	100	NA					SIGNAL_PEPTIDE_C_REGION (PHOBIUS); SIGNAL_PEPTIDE (PHOBIUS); SIGNAL_PEPTIDE_N_REGION (PHOBIUS); SIGNAL_PEPTIDE_H_REGION (PHOBIUS); NON_CYTOPLASMIC_DOMAIN (PHOBIUS); SignalP-noTM (SIGNALP_EUK); SignalP-noTM (SIGNALP_GRAM_NEGATIVE)	no GO terms	no GO terms	NA	NA	NA	NA	NA	NA
BANY.1.2.g21568	[INTERPRO, BLASTED]	Sodium channel protein 60E	uncharacterized protein LOC112054827, partial [Bicyclus anynana]	480	10	2.86e-100	90.9	NA					mobidb-lite (MOBIDB_LITE); mobidb-lite (MOBIDB_LITE)	no GO terms	no GO terms	Adult	11.7076	3.07813	0.71991	4.97e-07	1.93e-06
BANY.1.2.g21569	[INTERPRO, BLASTED, MAPPED, ANNOTATED]	homeobox protein SIX2-like	homeobox protein SIX2-like [Bicyclus anynana]	6706	10	1.39e-46	80.81	1	F:GO:0003677	F:DNA binding			mobidb-lite (MOBIDB_LITE); mobidb-lite (MOBIDB_LITE)	no GO terms	no GO terms	Adult	56.3586	0.192326	0.392445	0.576151	0.669751
BANY.1.2.g21570	[INTERPRO, BLASTED, MAPPED, ANNOTATED]	endonuclease-reverse transcriptase	hypothetical protein B5X24_HaOG213549 [Helicoverpa armigera]	4250	10	2.25e-32	74.35	2	F:GO:0016787; P:GO:0090304	F:hydrolase activity; P:nucleic acid metabolic process			no IPS match	no IPS match	no IPS match	NA	NA	NA	NA	NA	NA
BANY.1.2.g21571	[INTERPRO, NO-BLAST]	---NA---	---NA---	407	NA	NA	NA	NA					no IPS match	no IPS match	no IPS match	NA	NA	NA	NA	NA	NA
BANY.1.2.g21572	[INTERPRO, BLASTED, MAPPED, ANNOTATED]	flocculation protein FLO11	mucin-5AC [Bicyclus anynana]	30229	10	0	74.28	1	C:GO:0016020	C:membrane			mobidb-lite (MOBIDB_LITE); mobidb-lite (MOBIDB_LITE); mobidb-lite (MOBIDB_LITE); mobidb-lite (MOBIDB_LITE); mobidb-lite (MOBIDB_LITE); mobidb-lite (MOBIDB_LITE); mobidb-lite (MOBIDB_LITE); mobidb-lite (MOBIDB_LITE); mobidb-lite (MOBIDB_LITE)	no GO terms	no GO terms	Adult	2085.91	0.855013	0.215304	3.9e-05	0.000118762
BANY.1.2.g21573	[INTERPRO, BLASTED, MAPPED, ANNOTATED]	reverse transcriptase	uncharacterized protein LOC112044210 [Bicyclus anynana]	333	10	7.49e-50	78.56	4	F:GO:0003964; F:GO:0004519; P:GO:0006278; P:GO:0090305	F:RNA-directed DNA polymerase activity; F:endonuclease activity; P:RNA-dependent DNA biosynthetic process; P:nucleic acid phosphodiester bond hydrolysis	EC:2.7.7.49	RNA-directed DNA polymerase	PTHR47027:SF5 (PANTHER); PTHR47027 (PANTHER)	no GO terms	no GO terms	NA	NA	NA	NA	NA	NA
BANY.1.2.g21574	[INTERPRO, BLASTED, ANNOTATED]	sodium-dependent noradrenaline transporter-like	sodium-dependent serotonin transporter-like [Trichoplusia ni]	17492	10	1.97e-103	81.3	2	F:GO:0005328; C:GO:0016021	F:neurotransmitter:sodium symporter activity; C:integral component of membrane			IPR000175 (PRINTS); IPR000175 (PFAM); IPR000175 (PANTHER); TRANSMEMBRANE (PHOBIUS); TRANSMEMBRANE (PHOBIUS); NON_CYTOPLASMIC_DOMAIN (PHOBIUS); CYTOPLASMIC_DOMAIN (PHOBIUS); CYTOPLASMIC_DOMAIN (PHOBIUS); CYTOPLASMIC_DOMAIN (PHOBIUS); TRANSMEMBRANE (PHOBIUS); CYTOPLASMIC_DOMAIN (PHOBIUS); TRANSMEMBRANE (PHOBIUS); TRANSMEMBRANE (PHOBIUS); TRANSMEMBRANE (PHOBIUS); NON_CYTOPLASMIC_DOMAIN (PHOBIUS); NON_CYTOPLASMIC_DOMAIN (PHOBIUS); NON_CYTOPLASMIC_DOMAIN (PHOBIUS); TRANSMEMBRANE (PHOBIUS); IPR000175 (PROSITE_PROFILES); IPR037272 (SUPERFAMILY); TMhelix (TMHMM); TMhelix (TMHMM); TMhelix (TMHMM); TMhelix (TMHMM); TMhelix (TMHMM); TMhelix (TMHMM); TMhelix (TMHMM)	F:GO:0005328; C:GO:0016021	F:neurotransmitter:sodium symporter activity; C:integral component of membrane	Adult	43.2639	1.58388	0.521825	0.00033435	0.000896711
BANY.1.2.g21575	[INTERPRO, BLASTED, MAPPED, ANNOTATED]	reverse transcriptase	uncharacterized protein LOC112044210 [Bicyclus anynana]	249	10	3.67e-18	84.13	3	F:GO:0003964; P:GO:0006278; P:GO:0035556	F:RNA-directed DNA polymerase activity; P:RNA-dependent DNA biosynthetic process; P:intracellular signal transduction	EC:2.7.7.49	RNA-directed DNA polymerase	no IPS match	no IPS match	no IPS match	NA	NA	NA	NA	NA	NA
BANY.1.2.g21576	[INTERPRO, BLASTED, MAPPED, ANNOTATED]	uncharacterized protein LOC112054831	uncharacterized protein LOC112054831 [Bicyclus anynana]	5104	10	2.7e-43	83.97	1	C:GO:0016021	C:integral component of membrane			IPR012464 (PFAM); mobidb-lite (MOBIDB_LITE); IPR012464 (PANTHER); TRANSMEMBRANE (PHOBIUS); CYTOPLASMIC_DOMAIN (PHOBIUS); NON_CYTOPLASMIC_DOMAIN (PHOBIUS); TMhelix (TMHMM)	no GO terms	no GO terms	Larva	0.839484	-0.00276993	0.943231	0.975169	0.983671
BANY.1.2.g21577	[INTERPRO, BLASTED, MAPPED, ANNOTATED]	Golgi-associated plant pathogenesis-related protein 1-like	Golgi-associated plant pathogenesis-related protein 1-like [Bicyclus anynana]	3816	10	2.3e-32	94.55	1	C:GO:0005576	C:extracellular region			PTHR10334:SF411 (PANTHER); PTHR10334:SF411 (PANTHER); IPR001283 (PANTHER); SIGNAL_PEPTIDE_N_REGION (PHOBIUS); SIGNAL_PEPTIDE_H_REGION (PHOBIUS); SIGNAL_PEPTIDE_C_REGION (PHOBIUS); NON_CYTOPLASMIC_DOMAIN (PHOBIUS); SIGNAL_PEPTIDE (PHOBIUS); IPR034113 (CDD); IPR034113 (CDD); SignalP-noTM (SIGNALP_EUK); IPR035940 (SUPERFAMILY); IPR035940 (SUPERFAMILY)	no GO terms	no GO terms	Adult	26.1207	7.91529	1.33116	5.48e-17	4.64e-16
BANY.1.2.g21578	[INTERPRO, BLASTED, MAPPED]	reverse transcriptase	uncharacterized protein LOC112044210 [Bicyclus anynana]	2270	10	2.81e-10	70.83	4	F:GO:0003964; F:GO:0004519; P:GO:0006278; P:GO:0090305	F:RNA-directed DNA polymerase activity; F:endonuclease activity; P:RNA-dependent DNA biosynthetic process; P:nucleic acid phosphodiester bond hydrolysis			no IPS match	no IPS match	no IPS match	NA	NA	NA	NA	NA	NA
BANY.1.2.g21579	[INTERPRO, BLASTED, MAPPED, ANNOTATED]	Golgi-associated plant pathogenesis-related protein 1	uncharacterized protein LOC113404499 [Vanessa tameamea]	1824	10	4.99e-32	84.98	1	C:GO:0005576	C:extracellular region			NON_CYTOPLASMIC_DOMAIN (PHOBIUS); TRANSMEMBRANE (PHOBIUS); CYTOPLASMIC_DOMAIN (PHOBIUS); TMhelix (TMHMM)	no GO terms	no GO terms	Adult	18.3262	4.56917	0.665644	1.25e-12	7.77e-12
BANY.1.2.g21580	[INTERPRO, BLASTED]	uncharacterized protein LOC112054835	uncharacterized protein LOC112054835 [Bicyclus anynana]	5551	1	3.83e-15	100	NA					mobidb-lite (MOBIDB_LITE); TRANSMEMBRANE (PHOBIUS); CYTOPLASMIC_DOMAIN (PHOBIUS); NON_CYTOPLASMIC_DOMAIN (PHOBIUS); TMhelix (TMHMM)	no GO terms	no GO terms	Adult	23.3608	9.78253	2.87601	1.72e-15	1.32e-14
BANY.1.2.g21581	[INTERPRO, BLASTED, MAPPED, ANNOTATED]	casein kinase II subunit beta	casein kinase II subunit beta [Bicyclus anynana]	2939	10	2.01e-33	94.36	4	C:GO:0005956; F:GO:0016301; F:GO:0019887; P:GO:0045859	C:protein kinase CK2 complex; F:kinase activity; F:protein kinase regulator activity; P:regulation of protein kinase activity			no IPS match	no IPS match	no IPS match	Larva	364.215	-0.180212	0.223216	0.409236	0.513667
BANY.1.2.g21582	[INTERPRO, BLASTED, ANNOTATED]	BTB/POZ domain-containing protein 8-like	BTB/POZ domain-containing protein 8-like [Bicyclus anynana]	693	10	1.95e-164	75.94	1	F:GO:0005515	F:protein binding			IPR000210 (SMART); IPR000210 (PFAM); G3DSA:3.30.710.10 (GENE3D); mobidb-lite (MOBIDB_LITE); mobidb-lite (MOBIDB_LITE); PTHR24413 (PANTHER); PTHR24413:SF229 (PANTHER); IPR000210 (PROSITE_PROFILES); cd14821 (CDD); cd18186 (CDD); IPR011333 (SUPERFAMILY)	F:GO:0005515	F:protein binding	Larva	321.225	-0.572523	0.27653	0.0314645	0.0576115
BANY.1.2.g21583	[INTERPRO, BLASTED]	protein SMG7-like isoform X1	protein SMG7-like isoform X1 [Bicyclus anynana]	13110	10	0	77.81	NA					mobidb-lite (MOBIDB_LITE); mobidb-lite (MOBIDB_LITE); mobidb-lite (MOBIDB_LITE); mobidb-lite (MOBIDB_LITE); mobidb-lite (MOBIDB_LITE)	no GO terms	no GO terms	Larva	585.672	-0.833631	0.157176	4.42e-08	1.89e-07
BANY.1.2.g21584	[INTERPRO, NO-BLAST]	---NA---	---NA---	381	NA	NA	NA	NA					no IPS match	no IPS match	no IPS match	NA	NA	NA	NA	NA	NA
BANY.1.2.g21585	[INTERPRO, BLASTED, MAPPED, ANNOTATED]	Multivesicular body subunit 12B	uncharacterized protein LOC112054832 isoform X2 [Bicyclus anynana]	10547	10	2.75e-39	93.83	1	C:GO:0000813	C:ESCRT I complex			mobidb-lite (MOBIDB_LITE); mobidb-lite (MOBIDB_LITE)	no GO terms	no GO terms	Larva	188.923	-0.794854	0.194433	3.97e-05	0.000120933
BANY.1.2.g21586	[INTERPRO, BLASTED, MAPPED, ANNOTATED]	endonuclease-reverse transcriptase	uncharacterized protein LOC112044210 [Bicyclus anynana]	273	10	3.53e-14	74.88	2	F:GO:0003824; P:GO:0090304	F:catalytic activity; P:nucleic acid metabolic process			no IPS match	no IPS match	no IPS match	NA	NA	NA	NA	NA	NA
BANY.1.2.g21587	[INTERPRO, BLASTED, MAPPED]	reverse transcriptase	uncharacterized protein LOC112044210 [Bicyclus anynana]	1266	10	2.93e-26	68.19	2	F:GO:0003964; P:GO:0006278	F:RNA-directed DNA polymerase activity; P:RNA-dependent DNA biosynthetic process			no IPS match	no IPS match	no IPS match	NA	NA	NA	NA	NA	NA
BANY.1.2.g21588	[INTERPRO, BLASTED, MAPPED, ANNOTATED]	reverse transcriptase	uncharacterized protein LOC112044210 [Bicyclus anynana]	5586	10	1.48e-15	71.45	2	F:GO:0003824; P:GO:0090304	F:catalytic activity; P:nucleic acid metabolic process			no IPS match	no IPS match	no IPS match	NA	NA	NA	NA	NA	NA
BANY.1.2.g21589	[INTERPRO, NO-BLAST]	---NA---	---NA---	1133	NA	NA	NA	NA					mobidb-lite (MOBIDB_LITE)	no GO terms	no GO terms	NA	NA	NA	NA	NA	NA
BANY.1.2.g21590	[INTERPRO, NO-BLAST]	---NA---	---NA---	856	NA	NA	NA	NA					no IPS match	no IPS match	no IPS match	Adult	21.8484	1.63761	0.785019	0.00570212	0.012274
BANY.1.2.g21591	[INTERPRO, BLASTED, MAPPED, ANNOTATED]	39S ribosomal protein L32, mitochondrial	39S ribosomal protein L32, mitochondrial-like [Bicyclus anynana]	1634	10	9.34e-46	87.2	3	F:GO:0003735; P:GO:0006412; C:GO:0015934	F:structural constituent of ribosome; P:translation; C:large ribosomal subunit			PTHR21026 (PANTHER); PTHR21026:SF2 (PANTHER); IPR011332 (SUPERFAMILY)	P:GO:0006412	P:translation	Adult	333.075	0.0654182	0.231322	0.77756	0.837033
BANY.1.2.g21592	[INTERPRO, BLASTED]	protein spindle-F	protein spindle-F [Bicyclus anynana]	1878	10	1.79e-170	87.56	NA					Coil (COILS); Coil (COILS)	no GO terms	no GO terms	Adult	651.436	0.0577504	0.224514	0.791055	0.847501
BANY.1.2.g21593	[INTERPRO, BLASTED, MAPPED, ANNOTATED]	major facilitator superfamily domain-containing protein 9-like	major facilitator superfamily domain-containing protein 9-like [Bicyclus anynana]	6126	10	4.06e-137	82.01	2	C:GO:0005887; P:GO:0055085	C:integral component of plasma membrane; P:transmembrane transport			G3DSA:1.20.1250.20 (GENE3D); IPR011701 (PFAM); PTHR23504:SF14 (PANTHER); PTHR23504 (PANTHER); CYTOPLASMIC_DOMAIN (PHOBIUS); NON_CYTOPLASMIC_DOMAIN (PHOBIUS); NON_CYTOPLASMIC_DOMAIN (PHOBIUS); TRANSMEMBRANE (PHOBIUS); NON_CYTOPLASMIC_DOMAIN (PHOBIUS); TRANSMEMBRANE (PHOBIUS); CYTOPLASMIC_DOMAIN (PHOBIUS); TRANSMEMBRANE (PHOBIUS); TRANSMEMBRANE (PHOBIUS); TRANSMEMBRANE (PHOBIUS); CYTOPLASMIC_DOMAIN (PHOBIUS); TRANSMEMBRANE (PHOBIUS); CYTOPLASMIC_DOMAIN (PHOBIUS); IPR020846 (PROSITE_PROFILES); cd17390 (CDD); IPR036259 (SUPERFAMILY); TMhelix (TMHMM); TMhelix (TMHMM); TMhelix (TMHMM); TMhelix (TMHMM); TMhelix (TMHMM)	C:GO:0005887; P:GO:0055085	C:integral component of plasma membrane; P:transmembrane transport	Larva	285.134	-0.30731	0.205284	0.121939	0.188164
BANY.1.2.g21594	[INTERPRO, BLASTED, MAPPED, ANNOTATED]	tRNA-specific adenosine deaminase 1	tRNA-specific adenosine deaminase 1 [Bicyclus anynana]	558	10	3.7e-117	75.83	3	F:GO:0003723; F:GO:0004000; P:GO:0006396	F:RNA binding; F:adenosine deaminase activity; P:RNA processing			IPR002466 (PFAM); PTHR46516 (PANTHER); IPR002466 (PROSITE_PROFILES)	F:GO:0003723; F:GO:0004000; P:GO:0006396	F:RNA binding; F:adenosine deaminase activity; P:RNA processing	Larva	270.2	-0.0140444	0.294795	0.962037	0.974674
BANY.1.2.g21595	[INTERPRO, BLASTED, MAPPED, ANNOTATED]	ras-related and estrogen-regulated growth inhibitor-like protein	putative MRAS2, partial [Operophtera brumata]	14888	10	5e-24	94.3	4	F:GO:0003924; F:GO:0005525; P:GO:0007165; C:GO:0016020	F:GTPase activity; F:GTP binding; P:signal transduction; C:membrane	EC:3.6.1.15	Nucleoside-triphosphate phosphatase	no IPS match	no IPS match	no IPS match	Larva	494.554	-0.810022	0.204134	4.3e-05	0.000130387
BANY.1.2.g21596	[INTERPRO, BLASTED, MAPPED, ANNOTATED]	endonuclease-reverse transcriptase	uncharacterized protein LOC112044210 [Bicyclus anynana]	354	10	5.98e-24	64.49	5	F:GO:0003824; P:GO:0006807; P:GO:0043170; P:GO:0044237; P:GO:0044238	F:catalytic activity; P:nitrogen compound metabolic process; P:macromolecule metabolic process; P:cellular metabolic process; P:primary metabolic process			no IPS match	no IPS match	no IPS match	NA	NA	NA	NA	NA	NA
BANY.1.2.g21598	[INTERPRO, BLASTED]	Phosphatase and actin regulator 4	Phosphatase and actin regulator 4 [Papilio machaon]	26390	10	3.8e-17	94.49	NA					TRANSMEMBRANE (PHOBIUS); NON_CYTOPLASMIC_DOMAIN (PHOBIUS); CYTOPLASMIC_DOMAIN (PHOBIUS)	no GO terms	no GO terms	Adult	174.96	0.0845513	0.199074	0.665726	0.746811
BANY.1.2.g21599	[INTERPRO, BLASTED]	hypothetical protein EVAR_17625_1	hypothetical protein EVAR_17625_1 [Eumeta japonica]	2137	1	2.89e-05	68.75	NA					no IPS match	no IPS match	no IPS match	NA	NA	NA	NA	NA	NA
BANY.1.2.g21600	[INTERPRO, BLASTED, MAPPED, ANNOTATED]	atrial natriuretic peptide-converting enzyme	atrial natriuretic peptide-converting enzyme isoform X2 [Bicyclus anynana]	60860	10	2.75e-67	95.25	3	F:GO:0004252; P:GO:0006508; C:GO:0016021	F:serine-type endopeptidase activity; P:proteolysis; C:integral component of membrane	EC:3.4.21	Acting on peptide bonds (peptidases)	Coil (COILS)	no GO terms	no GO terms	Larva	1201.4	-0.139168	0.227644	0.525843	0.622772
BANY.1.2.g21601	[INTERPRO, BLASTED, MAPPED, ANNOTATED]	uncharacterized protein C12orf73 homolog	uncharacterized protein C12orf73 homolog [Bicyclus anynana]	207	10	1.11e-42	91.16	1	C:GO:0016021	C:integral component of membrane			IPR027858 (PFAM); SIGNAL_PEPTIDE_N_REGION (PHOBIUS); SIGNAL_PEPTIDE_H_REGION (PHOBIUS); NON_CYTOPLASMIC_DOMAIN (PHOBIUS); SIGNAL_PEPTIDE_C_REGION (PHOBIUS); SIGNAL_PEPTIDE (PHOBIUS); SignalP-noTM (SIGNALP_EUK); TMhelix (TMHMM)	no GO terms	no GO terms	Adult	417.299	0.924451	0.155155	2.1e-09	1.01e-08
BANY.1.2.g21602	[INTERPRO, BLASTED]	MATH and LRR domain-containing protein PFE0570w-like	uncharacterized protein LOC112054852 [Bicyclus anynana]	4683	10	0	75.06	NA					mobidb-lite (MOBIDB_LITE); mobidb-lite (MOBIDB_LITE); mobidb-lite (MOBIDB_LITE); mobidb-lite (MOBIDB_LITE)	no GO terms	no GO terms	Larva	2815.76	-0.174192	0.191788	0.34248	0.445586
BANY.1.2.g21603	[INTERPRO, BLASTED]	NIF3-like protein 1	NIF3-like protein 1 [Bicyclus anynana]	3110	10	4.27e-33	86.19	NA					IPR002678 (PFAM); IPR002678 (PANTHER); PTHR13799:SF13 (PANTHER); IPR036069 (SUPERFAMILY)	no GO terms	no GO terms	Larva	653.535	-0.271173	0.253072	0.249947	0.344359
BANY.1.2.g21604	[INTERPRO, BLASTED, MAPPED, ANNOTATED]	probable cytosolic iron-sulfur protein assembly protein Ciao1	probable cytosolic iron-sulfur protein assembly protein Ciao1 [Bicyclus anynana]	1183	10	5.39e-173	85.73	3	F:GO:0005515; P:GO:0016226; C:GO:0097361	F:protein binding; P:iron-sulfur cluster assembly; C:CIA complex			IPR001680 (SMART); IPR015943 (G3DSA:2.130.10.GENE3D); IPR001680 (PFAM); IPR028608 (PANTHER); IPR017986 (PROSITE_PROFILES); IPR001680 (PROSITE_PROFILES); IPR001680 (PROSITE_PROFILES); IPR036322 (SUPERFAMILY)	F:GO:0005515; P:GO:0016226; C:GO:0097361	F:protein binding; P:iron-sulfur cluster assembly; C:CIA complex	Larva	779.207	-0.53153	0.168057	0.00123306	0.00301182
BANY.1.2.g21605	[INTERPRO, BLASTED, MAPPED]	F-box only protein 21-like	uncharacterized protein LOC112054851 [Bicyclus anynana]	7235	10	2.81e-54	66.92	1	F:GO:0003677	F:DNA binding			no IPS match	no IPS match	no IPS match	Adult	813.192	1.37978	0.15058	3.8e-20	3.9e-19
BANY.1.2.g21606	[INTERPRO, BLASTED, MAPPED]	methylosome protein 50-like	methylosome protein 50-like [Bicyclus anynana]	4805	10	5.49e-41	80.06	1	F:GO:0003824	F:catalytic activity			Coil (COILS)	no GO terms	no GO terms	Larva	227.958	-0.634458	0.26507	0.0116728	0.0235718
BANY.1.2.g21607	[INTERPRO, BLASTED, ANNOTATED]	tyrosine decarboxylase	aromatic-L-amino-acid decarboxylase-like [Bicyclus anynana]	10819	10	6.76e-114	97.9	3	F:GO:0016831; P:GO:0019752; F:GO:0030170	F:carboxy-lyase activity; P:carboxylic acid metabolic process; F:pyridoxal phosphate binding			IPR015421 (G3DSA:3.40.640.GENE3D); IPR015422 (G3DSA:3.90.1150.GENE3D); IPR002129 (PFAM); PTHR11999:SF144 (PANTHER); PTHR11999 (PANTHER); IPR015424 (SUPERFAMILY)	F:GO:0003824; F:GO:0016831; P:GO:0019752; F:GO:0030170	F:catalytic activity; F:carboxy-lyase activity; P:carboxylic acid metabolic process; F:pyridoxal phosphate binding	Adult	104.36	4.32073	0.451943	5.03e-26	7.22e-25
BANY.1.2.g21609	[INTERPRO, BLASTED]	hypothetical protein B5V51_1102	hypothetical protein B5V51_1102 [Heliothis virescens]	14105	10	6.14e-98	82.73	NA					Coil (COILS); SIGNAL_PEPTIDE (PHOBIUS); NON_CYTOPLASMIC_DOMAIN (PHOBIUS); SIGNAL_PEPTIDE_H_REGION (PHOBIUS); SIGNAL_PEPTIDE_N_REGION (PHOBIUS); SIGNAL_PEPTIDE_C_REGION (PHOBIUS)	no GO terms	no GO terms	Adult	1.67508	0.96236	1.51727	0.0503909	0.0872086
BANY.1.2.g21610	[INTERPRO, BLASTED, MAPPED, ANNOTATED]	transmembrane protein 53-like	hypothetical protein B5V51_1102 [Heliothis virescens]	7069	10	2.38e-38	75.84	2	F:GO:0004252; P:GO:0006508	F:serine-type endopeptidase activity; P:proteolysis	EC:3.4.21	Acting on peptide bonds (peptidases)	Coil (COILS)	no GO terms	no GO terms	Adult	9.1997	1.03335	0.632353	0.0299763	0.0551863
BANY.1.2.g21611	[INTERPRO, BLASTED, MAPPED, ANNOTATED]	LINE-1 retrotransposable element ORF2 protein	hypothetical protein B5X24_HaOG202399 [Helicoverpa armigera]	15511	10	3.24e-107	77.96	4	F:GO:0004519; C:GO:0031514; P:GO:0055086; P:GO:0090305	F:endonuclease activity; C:motile cilium; P:nucleobase-containing small molecule metabolic process; P:nucleic acid phosphodiester bond hydrolysis			no IPS match	no IPS match	no IPS match	Larva	842.487	-0.978852	0.244697	3.4e-05	0.000104659
BANY.1.2.g21612	[INTERPRO, BLASTED, MAPPED, ANNOTATED]	protein arginine methyltransferase NDUFAF7 homolog, mitochondrial	protein arginine methyltransferase NDUFAF7 homolog, mitochondrial [Bicyclus anynana]	2062	10	2.27e-102	57.15	1	F:GO:0016740	F:transferase activity			CYTOPLASMIC_DOMAIN (PHOBIUS); TRANSMEMBRANE (PHOBIUS); NON_CYTOPLASMIC_DOMAIN (PHOBIUS)	no GO terms	no GO terms	Adult	472.025	0.126058	0.218498	0.555503	0.650602
BANY.1.2.g21613	[INTERPRO, BLASTED, MAPPED, ANNOTATED]	E3 ubiquitin-protein ligase UBR1 isoform X1	E3 ubiquitin-protein ligase UBR1 isoform X5 [Bicyclus anynana]	36475	10	6.02e-147	86.85	4	F:GO:0008270; P:GO:0016567; F:GO:0061630; P:GO:0071596	F:zinc ion binding; P:protein ubiquitination; F:ubiquitin protein ligase activity; P:ubiquitin-dependent protein catabolic process via the N-end rule pathway			PTHR21497:SF28 (PANTHER); IPR039164 (PANTHER)	F:GO:0061630; P:GO:0071596	F:ubiquitin protein ligase activity; P:ubiquitin-dependent protein catabolic process via the N-end rule pathway	Larva	1845.8	-1.69797	0.272034	5.49e-11	2.99e-10
BANY.1.2.g21614	[INTERPRO, BLASTED, MAPPED, ANNOTATED]	putative Ras-related protein Rab-33	putative Ras-related protein Rab-33 [Bicyclus anynana]	7643	10	1.53e-32	92.46	3	F:GO:0003924; F:GO:0005525; P:GO:0032482	F:GTPase activity; F:GTP binding; P:Rab protein signal transduction	EC:3.6.1.15	Nucleoside-triphosphate phosphatase	TRANSMEMBRANE (PHOBIUS); NON_CYTOPLASMIC_DOMAIN (PHOBIUS); CYTOPLASMIC_DOMAIN (PHOBIUS); TMhelix (TMHMM)	no GO terms	no GO terms	Adult	64.1783	0.54311	0.294163	0.0506836	0.087667
BANY.1.2.g21615	[INTERPRO, NO-BLAST]	---NA---	---NA---	2025	NA	NA	NA	NA					no IPS match	no IPS match	no IPS match	Adult	8.11015	0.783845	0.502184	0.0739959	0.122162
BANY.1.2.g21616	[INTERPRO, BLASTED]	myotubularin-related protein 13-like	unnamed protein product [Leptidea sinapis]	234	9	2.95e-14	68.84	NA					no IPS match	no IPS match	no IPS match	Adult	12.8735	0.517469	0.414152	0.173335	0.253666
BANY.1.2.g21617	[INTERPRO, BLASTED, MAPPED]	myotubularin-related protein 5	myotubularin-related protein 5-like, partial [Galleria mellonella]	12824	10	2.71e-31	94.53	4	F:GO:0003964; F:GO:0004519; P:GO:0006278; P:GO:0090305	F:RNA-directed DNA polymerase activity; F:endonuclease activity; P:RNA-dependent DNA biosynthetic process; P:nucleic acid phosphodiester bond hydrolysis			no IPS match	no IPS match	no IPS match	Adult	39.975	0.60157	0.724594	0.176649	0.257606
BANY.1.2.g21621	[INTERPRO, BLASTED]	B-cell CLL/lymphoma 7 protein family member A	B-cell CLL/lymphoma 7 protein family member A [Bicyclus anynana]	1663	10	3.11e-39	98.71	NA					IPR006804 (PFAM); IPR006804 (PANTHER); PTHR12767:SF9 (PANTHER)	no GO terms	no GO terms	Larva	104.766	-0.448988	0.221562	0.0377488	0.0677901
BANY.1.2.g21622	[INTERPRO, BLASTED, MAPPED, ANNOTATED]	transmembrane GTPase Marf	transmembrane GTPase Marf [Vanessa tameamea]	8576	10	3.5e-36	98.37	5	F:GO:0003924; F:GO:0005525; C:GO:0005741; P:GO:0008053; C:GO:0016021	F:GTPase activity; F:GTP binding; C:mitochondrial outer membrane; P:mitochondrial fusion; C:integral component of membrane	EC:3.6.1.15	Nucleoside-triphosphate phosphatase	no IPS match	no IPS match	no IPS match	Adult	141.358	0.551302	0.263723	0.0297334	0.0548097
BANY.1.2.g21623	[INTERPRO, BLASTED]	germinal-center associated nuclear protein	SAC3 domain-containing protein 1-like [Bicyclus anynana]	3692	10	5.57e-54	74.35	NA					TRANSMEMBRANE (PHOBIUS); CYTOPLASMIC_DOMAIN (PHOBIUS); NON_CYTOPLASMIC_DOMAIN (PHOBIUS); TMhelix (TMHMM)	no GO terms	no GO terms	Adult	81.8909	0.151928	0.260818	0.544457	0.639951
BANY.1.2.g21624	[INTERPRO, BLASTED, MAPPED, ANNOTATED]	uncharacterized protein LOC112054865	uncharacterized protein LOC112054865 [Bicyclus anynana]	1616	10	2.06e-25	70.97	1	C:GO:0016020	C:membrane			NON_CYTOPLASMIC_DOMAIN (PHOBIUS); CYTOPLASMIC_DOMAIN (PHOBIUS); TRANSMEMBRANE (PHOBIUS)	no GO terms	no GO terms	Larva	2.78806	-0.561068	1.00087	0.184542	0.267038
BANY.1.2.g21625	[INTERPRO, BLASTED, MAPPED, ANNOTATED]	sugar transporter SWEET1	sugar transporter SWEET1-like [Bicyclus anynana]	8642	10	1.37e-52	88.59	5	F:GO:0003964; F:GO:0004519; P:GO:0006278; C:GO:0016021; P:GO:0090305	F:RNA-directed DNA polymerase activity; F:endonuclease activity; P:RNA-dependent DNA biosynthetic process; C:integral component of membrane; P:nucleic acid phosphodiester bond hydrolysis	EC:2.7.7.49	RNA-directed DNA polymerase	IPR004316 (PFAM); PTHR10791 (PANTHER); PTHR10791:SF5 (PANTHER); NON_CYTOPLASMIC_DOMAIN (PHOBIUS); NON_CYTOPLASMIC_DOMAIN (PHOBIUS); TRANSMEMBRANE (PHOBIUS); TRANSMEMBRANE (PHOBIUS); TRANSMEMBRANE (PHOBIUS); NON_CYTOPLASMIC_DOMAIN (PHOBIUS); TRANSMEMBRANE (PHOBIUS); TRANSMEMBRANE (PHOBIUS); CYTOPLASMIC_DOMAIN (PHOBIUS); CYTOPLASMIC_DOMAIN (PHOBIUS); CYTOPLASMIC_DOMAIN (PHOBIUS); TMhelix (TMHMM); TMhelix (TMHMM); TMhelix (TMHMM); TMhelix (TMHMM)	C:GO:0016021	C:integral component of membrane	Adult	182.049	0.237501	0.187755	0.201306	0.287622
BANY.1.2.g21626	[INTERPRO, BLASTED, MAPPED]	Endonuclease-reverse transcriptase	uncharacterized protein LOC112046174 [Bicyclus anynana]	807	10	0	66.47	4	F:GO:0003964; F:GO:0004519; P:GO:0006278; P:GO:0090305	F:RNA-directed DNA polymerase activity; F:endonuclease activity; P:RNA-dependent DNA biosynthetic process; P:nucleic acid phosphodiester bond hydrolysis			Coil (COILS); mobidb-lite (MOBIDB_LITE); mobidb-lite (MOBIDB_LITE); mobidb-lite (MOBIDB_LITE)	no GO terms	no GO terms	Adult	11.1016	0.195004	0.686117	0.665746	0.746811
BANY.1.2.g21627	[INTERPRO, BLASTED, MAPPED, ANNOTATED]	endonuclease-reverse transcriptase	uncharacterized protein LOC113495180 [Trichoplusia ni]	3302	10	0	70.94	2	F:GO:0003824; P:GO:0090304	F:catalytic activity; P:nucleic acid metabolic process			IPR000477 (PFAM); PTHR19446 (PANTHER); PTHR19446:SF416 (PANTHER); IPR000477 (PROSITE_PROFILES); cd01650 (CDD); SSF56672 (SUPERFAMILY)	no GO terms	no GO terms	NA	NA	NA	NA	NA	NA
BANY.1.2.g21628	[INTERPRO, BLASTED]	uncharacterized protein LOC112054870 isoform X2	uncharacterized protein LOC112054870 isoform X2 [Bicyclus anynana]	2665	3	9.48e-28	89.91	NA					no IPS match	no IPS match	no IPS match	Larva	204.718	-0.748248	0.260427	0.00307016	0.00696495
BANY.1.2.g21629	[INTERPRO, BLASTED, MAPPED, ANNOTATED]	dnaJ homolog subfamily C member 16	dnaJ homolog subfamily C member 16 [Bicyclus anynana]	12662	10	4.64e-68	69.07	2	C:GO:0005623; P:GO:0045454	C:cell; P:cell redox homeostasis			mobidb-lite (MOBIDB_LITE); mobidb-lite (MOBIDB_LITE); mobidb-lite (MOBIDB_LITE); mobidb-lite (MOBIDB_LITE)	no GO terms	no GO terms	Adult	173.087	1.81543	0.236198	2.82e-15	2.14e-14
BANY.1.2.g21630	[INTERPRO, NO-BLAST]	---NA---	---NA---	796	NA	NA	NA	NA					CYTOPLASMIC_DOMAIN (PHOBIUS); TRANSMEMBRANE (PHOBIUS); NON_CYTOPLASMIC_DOMAIN (PHOBIUS); TMhelix (TMHMM)	no GO terms	no GO terms	Adult	1584.63	0.627694	0.174077	0.000219513	0.000604594
BANY.1.2.g21631	[INTERPRO, BLASTED, MAPPED, ANNOTATED]	putative AlkB alkylation repair protein 2	uncharacterized protein LOC112054866 [Bicyclus anynana]	3102	10	2.5e-154	76.5	1	C:GO:0016020	C:membrane			Coil (COILS); Coil (COILS)	no GO terms	no GO terms	Adult	22.6245	2.87511	0.583214	2.5e-07	9.94e-07
BANY.1.2.g21632	[INTERPRO, BLASTED, ANNOTATED]	tetratricopeptide repeat protein 30A	tetratricopeptide repeat protein 30A [Bicyclus anynana]	3100	10	0	98.43	1	F:GO:0005515	F:protein binding			Coil (COILS); IPR019734 (SMART); IPR011990 (G3DSA:1.25.40.GENE3D); IPR011990 (G3DSA:1.25.40.GENE3D); IPR011990 (G3DSA:1.25.40.GENE3D); PF13432 (PFAM); IPR039941 (PANTHER); SIGNAL_PEPTIDE_H_REGION (PHOBIUS); NON_CYTOPLASMIC_DOMAIN (PHOBIUS); SIGNAL_PEPTIDE (PHOBIUS); SIGNAL_PEPTIDE_C_REGION (PHOBIUS); SIGNAL_PEPTIDE_N_REGION (PHOBIUS); IPR019734 (PROSITE_PROFILES); IPR019734 (PROSITE_PROFILES); IPR013026 (PROSITE_PROFILES); IPR019734 (PROSITE_PROFILES); IPR011990 (SUPERFAMILY); IPR011990 (SUPERFAMILY); IPR011990 (SUPERFAMILY)	F:GO:0005515	F:protein binding	Adult	16.7276	2.6616	0.571344	1.45e-06	5.32e-06
BANY.1.2.g21633	[INTERPRO, BLASTED, MAPPED, ANNOTATED]	endonuclease-reverse transcriptase	endonuclease-reverse transcriptase [Bombyx mori]	11764	10	0	71.08	4	F:GO:0003964; F:GO:0004519; P:GO:0006278; P:GO:0090305	F:RNA-directed DNA polymerase activity; F:endonuclease activity; P:RNA-dependent DNA biosynthetic process; P:nucleic acid phosphodiester bond hydrolysis	EC:2.7.7.49	RNA-directed DNA polymerase	IPR005135 (PFAM); IPR000477 (PFAM); IPR036691 (G3DSA:3.60.10.GENE3D); mobidb-lite (MOBIDB_LITE); PTHR47027:SF6 (PANTHER); PTHR47027 (PANTHER); IPR000477 (PROSITE_PROFILES); cd09076 (CDD); cd01650 (CDD); IPR036691 (SUPERFAMILY); SSF56672 (SUPERFAMILY)	no GO terms	no GO terms	Adult	184.925	0.388357	0.161515	0.0154188	0.0303269
BANY.1.2.g21634	[INTERPRO, BLASTED, MAPPED]	rab5 GDP/GTP exchange factor isoform X2	rab5 GDP/GTP exchange factor isoform X1 [Bicyclus anynana]	5242	10	2.22e-172	65.49	2	F:GO:0003677; F:GO:0008270	F:DNA binding; F:zinc ion binding			mobidb-lite (MOBIDB_LITE); mobidb-lite (MOBIDB_LITE); mobidb-lite (MOBIDB_LITE); mobidb-lite (MOBIDB_LITE)	no GO terms	no GO terms	Adult	520.004	0.462711	0.132129	0.000408738	0.00108183
BANY.1.2.g21635	[INTERPRO, BLASTED, MAPPED, ANNOTATED]	phosphatidylinositol 3-kinase 60	uncharacterized protein LOC112044210 [Bicyclus anynana]	321	10	7.37e-46	88.84	8	F:GO:0003964; F:GO:0004519; F:GO:0004866; P:GO:0006278; P:GO:0010951; F:GO:0016301; P:GO:0016310; P:GO:0090305	F:RNA-directed DNA polymerase activity; F:endonuclease activity; F:endopeptidase inhibitor activity; P:RNA-dependent DNA biosynthetic process; P:negative regulation of endopeptidase activity; F:kinase activity; P:phosphorylation; P:nucleic acid phosphodiester bond hydrolysis	EC:2.7.7.49	RNA-directed DNA polymerase	PTHR47027 (PANTHER); PTHR47027:SF5 (PANTHER)	no GO terms	no GO terms	NA	NA	NA	NA	NA	NA
BANY.1.2.g21636	[INTERPRO, BLASTED, MAPPED, ANNOTATED]	E3 ubiquitin-protein ligase Siah1-like	E3 ubiquitin-protein ligase Siah1-like [Bicyclus anynana]	846	10	0	98.79	6	F:GO:0005515; C:GO:0005634; P:GO:0006511; P:GO:0007275; F:GO:0008270; P:GO:0016567	F:protein binding; C:nucleus; P:ubiquitin-dependent protein catabolic process; P:multicellular organism development; F:zinc ion binding; P:protein ubiquitination			IPR013083 (G3DSA:3.30.40.GENE3D); G3DSA:3.30.160.60 (GENE3D); IPR018121 (PFAM); IPR008974 (G3DSA:2.60.210.GENE3D); IPR004162 (PANTHER); PTHR45877:SF1 (PANTHER); SIGNAL_PEPTIDE (PHOBIUS); SIGNAL_PEPTIDE_N_REGION (PHOBIUS); SIGNAL_PEPTIDE_H_REGION (PHOBIUS); NON_CYTOPLASMIC_DOMAIN (PHOBIUS); SIGNAL_PEPTIDE_C_REGION (PHOBIUS); IPR001841 (PROSITE_PROFILES); IPR013010 (PROSITE_PROFILES); cd03829 (CDD); cd16751 (CDD); SignalP-TM (SIGNALP_GRAM_POSITIVE); IPR008974 (SUPERFAMILY); SSF57850 (SUPERFAMILY)	F:GO:0005515; C:GO:0005634; P:GO:0006511; P:GO:0007275; F:GO:0008270	F:protein binding; C:nucleus; P:ubiquitin-dependent protein catabolic process; P:multicellular organism development; F:zinc ion binding	Adult	235.794	0.0361681	0.158344	0.81083	0.862171
BANY.1.2.g21638	[INTERPRO, BLASTED, MAPPED, ANNOTATED]	reverse transcriptase	uncharacterized protein LOC112054880 [Bicyclus anynana]	4024	10	0	86.07	4	F:GO:0003964; F:GO:0004519; P:GO:0006278; P:GO:0090305	F:RNA-directed DNA polymerase activity; F:endonuclease activity; P:RNA-dependent DNA biosynthetic process; P:nucleic acid phosphodiester bond hydrolysis	EC:2.7.7.49	RNA-directed DNA polymerase	SIGNAL_PEPTIDE (PHOBIUS); SIGNAL_PEPTIDE_C_REGION (PHOBIUS); SIGNAL_PEPTIDE_N_REGION (PHOBIUS); SIGNAL_PEPTIDE_H_REGION (PHOBIUS); NON_CYTOPLASMIC_DOMAIN (PHOBIUS); SignalP-noTM (SIGNALP_EUK); SignalP-TM (SIGNALP_GRAM_POSITIVE); SignalP-noTM (SIGNALP_GRAM_NEGATIVE)	no GO terms	no GO terms	Adult	28.5895	0.969203	0.60595	0.0449806	0.0790186
BANY.1.2.g21639	[INTERPRO, NO-BLAST]	---NA---	---NA---	621	NA	NA	NA	NA					mobidb-lite (MOBIDB_LITE); mobidb-lite (MOBIDB_LITE); mobidb-lite (MOBIDB_LITE)	no GO terms	no GO terms	NA	NA	NA	NA	NA	NA
BANY.1.2.g21640	[INTERPRO, BLASTED, MAPPED, ANNOTATED]	cuticle protein 16.8-like	cuticle protein 16.8-like [Bicyclus anynana]	4147	10	1.88e-34	93.73	1	F:GO:0042302	F:structural constituent of cuticle			no IPS match	no IPS match	no IPS match	Adult	245.047	2.99581	0.278132	1.09e-26	1.63e-25
BANY.1.2.g21641	[INTERPRO, BLASTED]	vacuolar protein sorting-associated protein 28 homolog	uncharacterized protein LOC112054889 [Bicyclus anynana]	18215	10	3.34e-24	79.13	NA					no IPS match	no IPS match	no IPS match	Adult	0.860871	0.32063	1.017	0.400771	0.505542
BANY.1.2.g21642	[INTERPRO, BLASTED]	uncharacterized protein LOC112054882	uncharacterized protein LOC112054882 [Bicyclus anynana]	4059	3	1.78e-18	89.18	NA					mobidb-lite (MOBIDB_LITE); mobidb-lite (MOBIDB_LITE)	no GO terms	no GO terms	NA	NA	NA	NA	NA	NA
BANY.1.2.g21643	[INTERPRO, BLASTED]	uncharacterized protein LOC112054882	uncharacterized protein LOC112054882 [Bicyclus anynana]	799	2	2.63e-19	96.67	NA					no IPS match	no IPS match	no IPS match	NA	NA	NA	NA	NA	NA
BANY.1.2.g21644	[INTERPRO, BLASTED]	uncharacterized protein LOC112054888 isoform X1	uncharacterized protein LOC112054888 isoform X1 [Bicyclus anynana]	3435	4	9.77e-25	81.23	NA					CYTOPLASMIC_DOMAIN (PHOBIUS); NON_CYTOPLASMIC_DOMAIN (PHOBIUS); TRANSMEMBRANE (PHOBIUS); NON_CYTOPLASMIC_DOMAIN (PHOBIUS); TRANSMEMBRANE (PHOBIUS); TMhelix (TMHMM); TMhelix (TMHMM)	no GO terms	no GO terms	NA	NA	NA	NA	NA	NA
BANY.1.2.g21645	[INTERPRO, BLASTED, MAPPED, ANNOTATED]	endonuclease-reverse transcriptase	uncharacterized protein LOC112054882 [Bicyclus anynana]	12880	10	4.62e-18	84.58	4	F:GO:0003964; F:GO:0004519; P:GO:0006278; P:GO:0090305	F:RNA-directed DNA polymerase activity; F:endonuclease activity; P:RNA-dependent DNA biosynthetic process; P:nucleic acid phosphodiester bond hydrolysis	EC:2.7.7.49	RNA-directed DNA polymerase	mobidb-lite (MOBIDB_LITE); CYTOPLASMIC_DOMAIN (PHOBIUS); NON_CYTOPLASMIC_DOMAIN (PHOBIUS); TRANSMEMBRANE (PHOBIUS); TRANSMEMBRANE (PHOBIUS); CYTOPLASMIC_DOMAIN (PHOBIUS); TMhelix (TMHMM); TMhelix (TMHMM)	no GO terms	no GO terms	Adult	579.585	5.6036	0.50883	1.05e-32	2.08e-31
BANY.1.2.g21646	[INTERPRO, BLASTED, MAPPED]	phosphatidylinositol 3-kinase 60	uncharacterized protein LOC112044210 [Bicyclus anynana]	279	9	1.3e-11	56.36	3	F:GO:0016301; P:GO:0016310; P:GO:0035556	F:kinase activity; P:phosphorylation; P:intracellular signal transduction			no IPS match	no IPS match	no IPS match	NA	NA	NA	NA	NA	NA
BANY.1.2.g21647	[INTERPRO, BLASTED, MAPPED, ANNOTATED]	reverse transcriptase	uncharacterized protein LOC112054883 [Bicyclus anynana]	17316	10	5.94e-47	78.07	2	F:GO:0003824; P:GO:0090304	F:catalytic activity; P:nucleic acid metabolic process			no IPS match	no IPS match	no IPS match	Adult	2.31153	0.247774	1.03838	0.439489	0.542764
BANY.1.2.g21648	[INTERPRO, BLASTED, MAPPED, ANNOTATED]	endonuclease-reverse transcriptase	uncharacterized protein LOC112044210 [Bicyclus anynana]	471	10	9.07e-30	78.13	1	P:GO:0035556	P:intracellular signal transduction			no IPS match	no IPS match	no IPS match	NA	NA	NA	NA	NA	NA
BANY.1.2.g21650	[INTERPRO, BLASTED, MAPPED, ANNOTATED]	reverse transcriptase	uncharacterized protein LOC112044210 [Bicyclus anynana]	7983	10	2.26e-30	82.89	4	F:GO:0003964; F:GO:0004519; P:GO:0006278; P:GO:0090305	F:RNA-directed DNA polymerase activity; F:endonuclease activity; P:RNA-dependent DNA biosynthetic process; P:nucleic acid phosphodiester bond hydrolysis	EC:2.7.7.49	RNA-directed DNA polymerase	no IPS match	no IPS match	no IPS match	Adult	473.685	4.72091	0.607521	1.34e-18	1.27e-17
BANY.1.2.g21651	[INTERPRO, BLASTED, MAPPED, ANNOTATED]	tetraspanin-7-like	tetraspanin-7-like [Bicyclus anynana]	5367	10	3.73e-26	76.31	1	C:GO:0016021	C:integral component of membrane			no IPS match	no IPS match	no IPS match	Adult	83.5593	2.91965	0.369305	1.47e-18	1.39e-17
BANY.1.2.g21652	[INTERPRO, BLASTED, MAPPED, ANNOTATED]	general transcription factor IIF subunit 2	general transcription factor IIF subunit 2 [Bicyclus anynana]	2414	10	1.38e-88	91.77	6	F:GO:0003677; F:GO:0003678; F:GO:0005524; C:GO:0005674; P:GO:0006367; P:GO:0032508	F:DNA binding; F:DNA helicase activity; F:ATP binding; C:transcription factor TFIIF complex; P:transcription initiation from RNA polymerase II promoter; P:DNA duplex unwinding	EC:3.6.1.3; EC:3.6.4.12; EC:3.6.1.15	Adenosinetriphosphatase; DNA helicase; Nucleoside-triphosphate phosphatase	IPR040504 (PFAM); PTHR10445:SF0 (PANTHER); IPR003196 (PANTHER); cd07980 (CDD); IPR011039 (SUPERFAMILY)	C:GO:0005674; P:GO:0006366; P:GO:0006367	C:transcription factor TFIIF complex; P:transcription by RNA polymerase II; P:transcription initiation from RNA polymerase II promoter	Larva	677.641	-1.04255	0.13147	1.85e-15	1.42e-14
BANY.1.2.g21653	[INTERPRO, BLASTED]	TBC1 domain family member 25	TBC1 domain family member 25 [Bicyclus anynana]	6130	10	0	85.27	NA					Coil (COILS); IPR000195 (SMART); G3DSA:1.10.472.80 (GENE3D); IPR000195 (PFAM); G3DSA:1.10.472.80 (GENE3D); G3DSA:1.10.8.270 (GENE3D); mobidb-lite (MOBIDB_LITE); mobidb-lite (MOBIDB_LITE); mobidb-lite (MOBIDB_LITE); mobidb-lite (MOBIDB_LITE); PTHR22957 (PANTHER); PTHR22957:SF333 (PANTHER); TRANSMEMBRANE (PHOBIUS); CYTOPLASMIC_DOMAIN (PHOBIUS); NON_CYTOPLASMIC_DOMAIN (PHOBIUS); IPR000195 (PROSITE_PROFILES); IPR035969 (SUPERFAMILY)	no GO terms	no GO terms	Larva	373.461	-0.104376	0.184156	0.561317	0.656141
BANY.1.2.g21654	[INTERPRO, BLASTED, MAPPED, ANNOTATED]	growth hormone-inducible transmembrane protein-like	growth hormone-inducible transmembrane protein-like, partial [Bicyclus anynana]	3396	10	1.08e-33	90.15	1	C:GO:0016021	C:integral component of membrane			mobidb-lite (MOBIDB_LITE)	no GO terms	no GO terms	Adult	766.245	1.03256	0.209592	5.85e-07	2.25e-06
BANY.1.2.g21655	[INTERPRO, BLASTED, MAPPED, ANNOTATED]	growth hormone-inducible transmembrane protein-like	unnamed protein product [Leptidea sinapis]	5002	10	1.67e-26	95.69	1	C:GO:0016021	C:integral component of membrane			no IPS match	no IPS match	no IPS match	Adult	443.62	1.0504	0.165226	1.23e-10	6.56e-10
BANY.1.2.g21656	[INTERPRO, BLASTED, MAPPED, ANNOTATED]	aspartate aminotransferase, mitochondrial	aspartate aminotransferase, mitochondrial [Bicyclus anynana]	10725	10	1.37e-32	94.83	4	F:GO:0004069; P:GO:0006520; P:GO:0009058; F:GO:0030170	F:L-aspartate:2-oxoglutarate aminotransferase activity; P:cellular amino acid metabolic process; P:biosynthetic process; F:pyridoxal phosphate binding	EC:2.6.1.1	Aspartate transaminase	no IPS match	no IPS match	no IPS match	Adult	871.367	0.422763	0.198285	0.0255824	0.0478529
BANY.1.2.g21657	[INTERPRO, BLASTED, MAPPED]	BRCA2-interacting transcriptional repressor EMSY isoform X1	BRCA2-interacting transcriptional repressor EMSY isoform X1 [Bicyclus anynana]	6320	10	0	77.37	1	P:GO:0006355	P:regulation of transcription, DNA-templated			mobidb-lite (MOBIDB_LITE); mobidb-lite (MOBIDB_LITE)	no GO terms	no GO terms	Larva	163.949	-0.419712	0.193509	0.0293963	0.0542607
BANY.1.2.g21658	[INTERPRO, BLASTED, MAPPED, ANNOTATED]	centromere protein I-like	centromere protein I-like [Bicyclus anynana]	8008	10	8.09e-49	94.12	2	C:GO:0000776; P:GO:0034508	C:kinetochore; P:centromere complex assembly			no IPS match	no IPS match	no IPS match	Larva	86.7796	-1.70406	0.319045	2.38e-08	1.04e-07
BANY.1.2.g21659	[INTERPRO, BLASTED, MAPPED]	centromere protein I-like	centromere protein I-like [Bicyclus anynana]	1072	10	1.5e-76	71.42	2	C:GO:0000776; P:GO:0034508	C:kinetochore; P:centromere complex assembly			TRANSMEMBRANE (PHOBIUS); NON_CYTOPLASMIC_DOMAIN (PHOBIUS); CYTOPLASMIC_DOMAIN (PHOBIUS)	no GO terms	no GO terms	Larva	32.5814	-1.45033	0.427443	0.000300519	0.000811649
BANY.1.2.g21661	[INTERPRO, BLASTED, MAPPED]	Down syndrome cell adhesion molecule-like protein Dscam2	hypothetical protein evm_002549 [Chilo suppressalis]	5285	10	9.01e-12	65.96	5	P:GO:0000338; F:GO:0003676; F:GO:0004523; C:GO:0008180; P:GO:0090502	P:protein deneddylation; F:nucleic acid binding; F:RNA-DNA hybrid ribonuclease activity; C:COP9 signalosome; P:RNA phosphodiester bond hydrolysis, endonucleolytic			no IPS match	no IPS match	no IPS match	NA	NA	NA	NA	NA	NA
BANY.1.2.g21662	[INTERPRO, BLASTED, MAPPED, ANNOTATED]	uncharacterized protein LOC112054894 isoform X1	uncharacterized protein LOC112054894 isoform X1 [Bicyclus anynana]	2948	10	7.72e-106	97.6	2	F:GO:0003677; C:GO:0005634	F:DNA binding; C:nucleus			IPR007889 (PFAM); G3DSA:1.10.10.60 (GENE3D); IPR006600 (PFAM); PTHR19303 (PANTHER); PTHR19303:SF39 (PANTHER); IPR006600 (PROSITE_PROFILES); IPR007889 (PROSITE_PROFILES); IPR009057 (SUPERFAMILY)	F:GO:0003677	F:DNA binding	Larva	384.521	-1.32354	0.231138	6.72e-09	3.09e-08
BANY.1.2.g21663	[INTERPRO, BLASTED, MAPPED, ANNOTATED]	myrosinase 1-like isoform X3	myrosinase 1-like isoform X3 [Bicyclus anynana]	6913	10	7.81e-48	83.57	2	F:GO:0003824; P:GO:0090304	F:catalytic activity; P:nucleic acid metabolic process			no IPS match	no IPS match	no IPS match	Adult	275.63	7.14279	0.551021	3.92e-38	9.81e-37
BANY.1.2.g21664	[INTERPRO, BLASTED]	myrosinase 1-like	myrosinase 1-like [Bicyclus anynana]	3462	10	1.77e-43	81.95	NA					mobidb-lite (MOBIDB_LITE); CYTOPLASMIC_DOMAIN (PHOBIUS); NON_CYTOPLASMIC_DOMAIN (PHOBIUS); TRANSMEMBRANE (PHOBIUS); TMhelix (TMHMM)	no GO terms	no GO terms	NA	NA	NA	NA	NA	NA
BANY.1.2.g21665	[INTERPRO, BLASTED, MAPPED]	seminal fluid protein HACP010	uncharacterized protein LOC112054911, partial [Bicyclus anynana]	16388	10	4.62e-69	71.85	2	F:GO:0004252; P:GO:0006508	F:serine-type endopeptidase activity; P:proteolysis			no IPS match	no IPS match	no IPS match	NA	NA	NA	NA	NA	NA
BANY.1.2.g21666	[INTERPRO, BLASTED]	Methenyltetrahydrofolate synthase domain-containing protein	uncharacterized protein LOC112054906 [Bicyclus anynana]	2407	10	2.14e-27	76.36	NA					no IPS match	no IPS match	no IPS match	Adult	169.801	13.3412	3.12976	4.19e-37	9.99e-36
BANY.1.2.g21667	[INTERPRO, BLASTED, MAPPED, ANNOTATED]	reverse transcriptase	uncharacterized protein LOC112044210 [Bicyclus anynana]	33222	10	6.44e-84	74.86	2	F:GO:0003824; P:GO:0090304	F:catalytic activity; P:nucleic acid metabolic process			mobidb-lite (MOBIDB_LITE); mobidb-lite (MOBIDB_LITE)	no GO terms	no GO terms	Larva	115.819	-0.103089	0.252691	0.680092	0.758523
BANY.1.2.g21668	[INTERPRO, BLASTED, MAPPED, ANNOTATED]	BTB/POZ domain-containing protein KCTD9	BTB/POZ domain-containing protein KCTD9 [Bicyclus anynana]	4687	10	6.32e-125	73.67	2	F:GO:0005515; P:GO:0051260	F:protein binding; P:protein homooligomerization			IPR000210 (SMART); IPR021789 (PFAM); IPR003131 (PFAM); G3DSA:3.30.710.10 (GENE3D); PTHR14958:SF29 (PANTHER); PTHR14958 (PANTHER); IPR000210 (PROSITE_PROFILES); cd17073 (CDD); cd18368 (CDD); IPR011333 (SUPERFAMILY)	F:GO:0005515; P:GO:0051260	F:protein binding; P:protein homooligomerization	Larva	553.373	-0.00913761	0.174231	0.952762	0.967894
BANY.1.2.g21671	[INTERPRO, BLASTED, MAPPED, ANNOTATED]	TWiK family of potassium channels protein 7 isoform X2	uncharacterized protein LOC112054907 [Bicyclus anynana]	1546	10	1.16e-73	87.67	3	F:GO:0005267; C:GO:0016021; P:GO:0071805	F:potassium channel activity; C:integral component of membrane; P:potassium ion transmembrane transport			G3DSA:1.10.287.70 (GENE3D); mobidb-lite (MOBIDB_LITE); mobidb-lite (MOBIDB_LITE); NON_CYTOPLASMIC_DOMAIN (PHOBIUS); TRANSMEMBRANE (PHOBIUS); CYTOPLASMIC_DOMAIN (PHOBIUS); TMhelix (TMHMM)	no GO terms	no GO terms	Larva	32.0826	-4.02825	0.636837	1.13e-11	6.49e-11
BANY.1.2.g21672	[INTERPRO, BLASTED, MAPPED, ANNOTATED]	endonuclease-reverse transcriptase	endonuclease-reverse transcriptase [Bombyx mori]	2902	10	6.73e-18	68.76	2	F:GO:0016787; P:GO:0090304	F:hydrolase activity; P:nucleic acid metabolic process			no IPS match	no IPS match	no IPS match	NA	NA	NA	NA	NA	NA
BANY.1.2.g21673	[INTERPRO, BLASTED, MAPPED, ANNOTATED]	endonuclease-reverse transcriptase	hypothetical protein B5X24_HaOG208430 [Helicoverpa armigera]	3188	10	3.61e-33	87.26	4	F:GO:0003964; F:GO:0004519; P:GO:0006278; P:GO:0090305	F:RNA-directed DNA polymerase activity; F:endonuclease activity; P:RNA-dependent DNA biosynthetic process; P:nucleic acid phosphodiester bond hydrolysis	EC:2.7.7.49	RNA-directed DNA polymerase	mobidb-lite (MOBIDB_LITE)	no GO terms	no GO terms	Larva	9.57987	-4.13779	0.811276	4.93e-08	2.09e-07
BANY.1.2.g21674	[INTERPRO, BLASTED, MAPPED, ANNOTATED]	muscle M-line assembly protein unc-89-like	uncharacterized protein LOC112054902 [Bicyclus anynana]	6036	10	0	78.47	3	F:GO:0005267; C:GO:0016021; P:GO:0071805	F:potassium channel activity; C:integral component of membrane; P:potassium ion transmembrane transport			G3DSA:1.10.287.70 (GENE3D); mobidb-lite (MOBIDB_LITE); mobidb-lite (MOBIDB_LITE); mobidb-lite (MOBIDB_LITE); mobidb-lite (MOBIDB_LITE); mobidb-lite (MOBIDB_LITE); PTHR11003:SF158 (PANTHER); PTHR11003 (PANTHER); NON_CYTOPLASMIC_DOMAIN (PHOBIUS); CYTOPLASMIC_DOMAIN (PHOBIUS); CYTOPLASMIC_DOMAIN (PHOBIUS); TRANSMEMBRANE (PHOBIUS); TRANSMEMBRANE (PHOBIUS); SSF81324 (SUPERFAMILY)	no GO terms	no GO terms	Larva	2388.41	-2.53384	0.238278	4.59e-26	6.61e-25
BANY.1.2.g21675	[INTERPRO, BLASTED, MAPPED, ANNOTATED]	hexosaminidase D-like	LOW QUALITY PROTEIN: hexosaminidase D-like [Bicyclus anynana]	7272	10	0	63.04	1	F:GO:0015929	F:hexosaminidase activity			G3DSA:3.20.20.80 (GENE3D); IPR038901 (PANTHER); CYTOPLASMIC_DOMAIN (PHOBIUS); TRANSMEMBRANE (PHOBIUS); NON_CYTOPLASMIC_DOMAIN (PHOBIUS); IPR017853 (SUPERFAMILY); TMhelix (TMHMM)	F:GO:0015929	F:hexosaminidase activity	Adult	598.701	9.90674	0.613998	3.72e-60	2.17e-58
BANY.1.2.g21676	[INTERPRO, BLASTED, MAPPED, ANNOTATED]	uncharacterized protein LOC112054909	uncharacterized protein LOC112054909 [Bicyclus anynana]	2723	10	6.72e-149	90.11	2	F:GO:0003676; F:GO:0008270	F:nucleic acid binding; F:zinc ion binding			mobidb-lite (MOBIDB_LITE); mobidb-lite (MOBIDB_LITE); PTHR33198 (PANTHER); PTHR33198:SF9 (PANTHER); SIGNAL_PEPTIDE_N_REGION (PHOBIUS); SIGNAL_PEPTIDE_H_REGION (PHOBIUS); SIGNAL_PEPTIDE_C_REGION (PHOBIUS); NON_CYTOPLASMIC_DOMAIN (PHOBIUS); SIGNAL_PEPTIDE (PHOBIUS)	no GO terms	no GO terms	NA	NA	NA	NA	NA	NA
BANY.1.2.g21677	[INTERPRO, NO-BLAST]	---NA---	---NA---	2371	NA	NA	NA	NA					no IPS match	no IPS match	no IPS match	NA	NA	NA	NA	NA	NA
BANY.1.2.g21678	[INTERPRO, BLASTED, MAPPED, ANNOTATED]	probable Ras GTPase-activating protein isoform X4	uncharacterized protein LOC112054913 [Bicyclus anynana]	27012	10	7.86e-18	89.89	2	F:GO:0003964; P:GO:0006278	F:RNA-directed DNA polymerase activity; P:RNA-dependent DNA biosynthetic process	EC:2.7.7.49	RNA-directed DNA polymerase	CYTOPLASMIC_DOMAIN (PHOBIUS); TRANSMEMBRANE (PHOBIUS); CYTOPLASMIC_DOMAIN (PHOBIUS); NON_CYTOPLASMIC_DOMAIN (PHOBIUS); TRANSMEMBRANE (PHOBIUS); TMhelix (TMHMM); TMhelix (TMHMM)	no GO terms	no GO terms	Larva	20.0257	-0.268117	0.385554	0.442548	0.545291
BANY.1.2.g21679	[INTERPRO, BLASTED]	probable Ras GTPase-activating protein isoform X1	uncharacterized protein LOC112054913 [Bicyclus anynana]	2157	10	0	86.89	NA					no IPS match	no IPS match	no IPS match	Larva	46.1385	-0.180664	0.329929	0.544788	0.64019
BANY.1.2.g21680	[INTERPRO, BLASTED]	hypothetical protein B5V51_7864	hypothetical protein B5V51_7864 [Heliothis virescens]	1989	1	3.06e-06	69.81	NA					no IPS match	no IPS match	no IPS match	Larva	4.41147	-0.421985	0.668351	0.411396	0.515651
BANY.1.2.g21681	[INTERPRO, BLASTED, MAPPED, ANNOTATED]	protein ROP isoform X1	protein ROP isoform X1 [Bicyclus anynana]	12511	10	4.34e-21	96.54	1	P:GO:0006904	P:vesicle docking involved in exocytosis			G3DSA:1.25.40.60 (GENE3D); mobidb-lite (MOBIDB_LITE); mobidb-lite (MOBIDB_LITE); IPR001619 (PANTHER); PTHR11679:SF35 (PANTHER); IPR036045 (SUPERFAMILY)	P:GO:0006904; P:GO:0016192	P:vesicle docking involved in exocytosis; P:vesicle-mediated transport	Adult	2712.09	2.5052	0.281713	1.9e-20	1.99e-19
BANY.1.2.g21682	[INTERPRO, BLASTED, MAPPED, ANNOTATED]	argininosuccinate synthase	hypothetical protein evm_001103 [Chilo suppressalis]	6213	10	1.51e-22	92.05	3	F:GO:0004055; F:GO:0005524; P:GO:0006526	F:argininosuccinate synthase activity; F:ATP binding; P:arginine biosynthetic process	EC:6.3.4.5	Argininosuccinate synthase	IPR001518 (PFAM); IPR024074 (G3DSA:3.90.1260.GENE3D); CYTOPLASMIC_DOMAIN (PHOBIUS); TRANSMEMBRANE (PHOBIUS); NON_CYTOPLASMIC_DOMAIN (PHOBIUS); SSF69864 (SUPERFAMILY)	F:GO:0004055; F:GO:0005524; P:GO:0006526	F:argininosuccinate synthase activity; F:ATP binding; P:arginine biosynthetic process	Adult	24.3518	1.10686	0.783033	0.0162335	0.0317598
BANY.1.2.g21684	[INTERPRO, BLASTED]	uncharacterized protein LOC112054919	uncharacterized protein LOC112054919 [Bicyclus anynana]	8551	10	2.22e-171	59.69	NA					SIGNAL_PEPTIDE (PHOBIUS); NON_CYTOPLASMIC_DOMAIN (PHOBIUS); SIGNAL_PEPTIDE_H_REGION (PHOBIUS); SIGNAL_PEPTIDE_N_REGION (PHOBIUS); SIGNAL_PEPTIDE_C_REGION (PHOBIUS)	no GO terms	no GO terms	NA	NA	NA	NA	NA	NA
BANY.1.2.g21685	[INTERPRO, BLASTED, MAPPED, ANNOTATED]	LIM/homeobox protein Lhx1	LIM/homeobox protein Lhx1, partial [Operophtera brumata]	63304	10	3.06e-41	93.26	4	F:GO:0003677; C:GO:0005634; C:GO:0016021; F:GO:0046872	F:DNA binding; C:nucleus; C:integral component of membrane; F:metal ion binding			NON_CYTOPLASMIC_DOMAIN (PHOBIUS); TRANSMEMBRANE (PHOBIUS); CYTOPLASMIC_DOMAIN (PHOBIUS); NON_CYTOPLASMIC_DOMAIN (PHOBIUS); TRANSMEMBRANE (PHOBIUS)	no GO terms	no GO terms	Larva	87.1042	-1.29026	0.283593	2.19e-06	7.86e-06
BANY.1.2.g21687	[INTERPRO, BLASTED, MAPPED, ANNOTATED]	endonuclease-reverse transcriptase	uncharacterized protein LOC112044210 [Bicyclus anynana]	2226	10	3.8e-42	76.55	2	F:GO:0003824; P:GO:0090304	F:catalytic activity; P:nucleic acid metabolic process			PTHR47027:SF5 (PANTHER); PTHR47027 (PANTHER)	no GO terms	no GO terms	NA	NA	NA	NA	NA	NA
BANY.1.2.g21688	[INTERPRO, BLASTED]	uncharacterized protein LOC112054933	uncharacterized protein LOC112054933 [Bicyclus anynana]	14492	10	7.04e-90	63.8	NA					mobidb-lite (MOBIDB_LITE)	no GO terms	no GO terms	Adult	262.263	4.37858	0.288414	9.85e-56	5.17e-54
BANY.1.2.g21689	[INTERPRO, BLASTED, MAPPED, ANNOTATED]	proteasome assembly chaperone 2	proteasome assembly chaperone 2 [Bicyclus anynana]	615	10	6.71e-148	82.3	1	C:GO:0000502	C:proteasome complex			IPR019151 (PFAM); IPR038389 (G3DSA:3.40.50.GENE3D); IPR016562 (PANTHER)	no GO terms	no GO terms	Larva	744.67	-1.39853	0.225603	1.16e-10	6.19e-10
BANY.1.2.g21690	[INTERPRO, BLASTED, MAPPED, ANNOTATED]	peroxisomal biogenesis factor 3	peroxisomal biogenesis factor 3 [Bicyclus anynana]	1110	10	0	91.75	2	C:GO:0005779; P:GO:0007031	C:integral component of peroxisomal membrane; P:peroxisome organization			IPR006966 (PFAM); IPR006966 (PANTHER); CYTOPLASMIC_DOMAIN (PHOBIUS); NON_CYTOPLASMIC_DOMAIN (PHOBIUS); TRANSMEMBRANE (PHOBIUS); TRANSMEMBRANE (PHOBIUS); NON_CYTOPLASMIC_DOMAIN (PHOBIUS); TMhelix (TMHMM); TMhelix (TMHMM)	C:GO:0005779; P:GO:0007031	C:integral component of peroxisomal membrane; P:peroxisome organization	Adult	1468.07	0.431884	0.194117	0.0198701	0.0381055
BANY.1.2.g21691	[INTERPRO, BLASTED, MAPPED, ANNOTATED]	glycoprotein 3-alpha-L-fucosyltransferase A	glycoprotein 3-alpha-L-fucosyltransferase A [Bicyclus anynana]	9871	10	1.92e-41	97.97	5	P:GO:0006486; F:GO:0008417; C:GO:0016021; C:GO:0032580; P:GO:0036065	P:protein glycosylation; F:fucosyltransferase activity; C:integral component of membrane; C:Golgi cisterna membrane; P:fucosylation			TRANSMEMBRANE (PHOBIUS); CYTOPLASMIC_DOMAIN (PHOBIUS); NON_CYTOPLASMIC_DOMAIN (PHOBIUS)	no GO terms	no GO terms	Adult	256.437	3.00152	0.235153	2.99e-39	7.88e-38
BANY.1.2.g21692	[INTERPRO, BLASTED, MAPPED, ANNOTATED]	reverse transcriptase	uncharacterized protein LOC112044210 [Bicyclus anynana]	4981	10	9.13e-21	91.28	4	F:GO:0003964; F:GO:0004519; P:GO:0006278; P:GO:0090305	F:RNA-directed DNA polymerase activity; F:endonuclease activity; P:RNA-dependent DNA biosynthetic process; P:nucleic acid phosphodiester bond hydrolysis	EC:2.7.7.49	RNA-directed DNA polymerase	PTHR47027:SF5 (PANTHER); PTHR47027 (PANTHER)	no GO terms	no GO terms	Adult	84.375	3.2272	0.315472	2.03e-26	2.97e-25
BANY.1.2.g21693	[INTERPRO, BLASTED, MAPPED, ANNOTATED]	coiled-coil domain-containing protein 115	Uncharacterized protein OBRU01_03101 [Operophtera brumata]	462	10	1.8e-62	84.71	1	P:GO:0070072	P:vacuolar proton-transporting V-type ATPase complex assembly			IPR040357 (PANTHER); PD102351 (PRODOM)	P:GO:0070072	P:vacuolar proton-transporting V-type ATPase complex assembly	Larva	552.413	-0.926275	0.238107	5.4e-05	0.000161543
BANY.1.2.g21694	[INTERPRO, BLASTED, MAPPED, ANNOTATED]	SAFB-like transcription modulator	scaffold attachment factor B1 [Bicyclus anynana]	16386	10	3.48e-58	81.45	1	F:GO:0003723	F:RNA binding			mobidb-lite (MOBIDB_LITE); mobidb-lite (MOBIDB_LITE); mobidb-lite (MOBIDB_LITE); mobidb-lite (MOBIDB_LITE)	no GO terms	no GO terms	Larva	1403.6	-0.562854	0.209057	0.00605339	0.0129716
BANY.1.2.g21695	[INTERPRO, BLASTED, MAPPED]	Chitin synthase regulatory factor 2	uncharacterized protein LOC112054930 isoform X2 [Bicyclus anynana]	3037	10	1.72e-57	74.47	2	C:GO:0016020; C:GO:0016021	C:membrane; C:integral component of membrane			no IPS match	no IPS match	no IPS match	Adult	1282.86	0.73477	0.134746	4.44e-08	1.89e-07
BANY.1.2.g21696	[INTERPRO, BLASTED]	embryonic stem cell-specific 5-hydroxymethylcytosine-binding protein	embryonic stem cell-specific 5-hydroxymethylcytosine-binding protein [Bicyclus anynana]	3108	10	1.15e-43	87.87	NA					no IPS match	no IPS match	no IPS match	Larva	25.2555	-1.07686	0.410794	0.00416458	0.00922564
BANY.1.2.g21697	[INTERPRO, BLASTED, MAPPED, ANNOTATED]	S-adenosylmethionine sensor upstream of mTORC1	S-adenosylmethionine sensor upstream of mTORC1 [Bicyclus anynana]	7229	10	0	80.63	2	F:GO:0008168; P:GO:0032259	F:methyltransferase activity; P:methylation			IPR021867 (PFAM); G3DSA:3.40.50.150 (GENE3D); IPR021867 (PANTHER); PTHR21008:SF0 (PANTHER); IPR021867 (HAMAP); IPR029063 (SUPERFAMILY)	no GO terms	no GO terms	Larva	213.62	-0.219135	0.264231	0.374659	0.478473
BANY.1.2.g21698	[INTERPRO, BLASTED, MAPPED, ANNOTATED]	RNA-directed DNA polymerase from mobile element jockey	RNA-directed DNA polymerase from mobile element jockey, partial [Papilio xuthus]	2530	10	2.32e-28	65.84	2	F:GO:0003824; P:GO:0090304	F:catalytic activity; P:nucleic acid metabolic process			mobidb-lite (MOBIDB_LITE); mobidb-lite (MOBIDB_LITE); mobidb-lite (MOBIDB_LITE); NON_CYTOPLASMIC_DOMAIN (PHOBIUS); CYTOPLASMIC_DOMAIN (PHOBIUS); TRANSMEMBRANE (PHOBIUS)	no GO terms	no GO terms	Larva	34.9717	-1.35537	0.462058	0.000762433	0.00192721
BANY.1.2.g21699	[INTERPRO, BLASTED, MAPPED, ANNOTATED]	E3 ubiquitin-protein ligase Kcmf1	E3 ubiquitin-protein ligase Kcmf1 [Eumeta japonica]	1162	10	1.61e-14	96.92	3	F:GO:0008270; P:GO:0016567; F:GO:0061630	F:zinc ion binding; P:protein ubiquitination; F:ubiquitin protein ligase activity			TMhelix (TMHMM)	no GO terms	no GO terms	Larva	48.1783	-1.2857	0.494314	0.00205695	0.00483003
BANY.1.2.g21702	[INTERPRO, BLASTED, MAPPED, ANNOTATED]	reverse transcriptase	uncharacterized protein LOC112044210 [Bicyclus anynana]	306	10	2.31e-46	77.59	2	F:GO:0003824; P:GO:0090304	F:catalytic activity; P:nucleic acid metabolic process			PTHR47027 (PANTHER)	no GO terms	no GO terms	NA	NA	NA	NA	NA	NA
BANY.1.2.g21703	[INTERPRO, BLASTED, MAPPED, ANNOTATED]	reverse transcriptase	uncharacterized protein LOC112044210 [Bicyclus anynana]	2395	10	2.28e-53	86.47	4	F:GO:0003964; F:GO:0004519; P:GO:0006278; P:GO:0090305	F:RNA-directed DNA polymerase activity; F:endonuclease activity; P:RNA-dependent DNA biosynthetic process; P:nucleic acid phosphodiester bond hydrolysis	EC:2.7.7.49	RNA-directed DNA polymerase	PTHR47027:SF5 (PANTHER); PTHR47027 (PANTHER)	no GO terms	no GO terms	NA	NA	NA	NA	NA	NA
BANY.1.2.g21704	[INTERPRO, BLASTED, MAPPED]	Zinc finger DNA binding protein	uncharacterized protein LOC112054934 [Bicyclus anynana]	3564	10	0	66.9	1	F:GO:0046872	F:metal ion binding			Coil (COILS); IPR001965 (SMART); IPR013083 (G3DSA:3.30.40.GENE3D); mobidb-lite (MOBIDB_LITE); IPR004244 (PANTHER); IPR019786 (PROSITE_PATTERNS); IPR019787 (PROSITE_PROFILES); IPR011011 (SUPERFAMILY)	no GO terms	no GO terms	NA	NA	NA	NA	NA	NA
BANY.1.2.g21705	[INTERPRO, BLASTED, MAPPED, ANNOTATED]	structural protein VP	hypothetical protein B5V51_8322 [Heliothis virescens]	3692	10	5.3e-66	61.97	4	F:GO:0004623; F:GO:0005198; P:GO:0006644; P:GO:0050482	F:phospholipase A2 activity; F:structural molecule activity; P:phospholipid metabolic process; P:arachidonic acid secretion	EC:3.1.1.1; EC:3.1.1.4	Carboxylesterase; Phospholipase A(2)	Coil (COILS)	no GO terms	no GO terms	Adult	15.5896	0.379333	0.928324	0.321367	0.423049
BANY.1.2.g21706	[INTERPRO, BLASTED, MAPPED, ANNOTATED]	zinc finger protein interacting with ribonucleoprotein K-like	zinc finger protein interacting with ribonucleoprotein K-like [Bicyclus anynana]	7262	10	2.43e-49	86.56	1	F:GO:0003676	F:nucleic acid binding			SignalP-TM (SIGNALP_GRAM_POSITIVE); TMhelix (TMHMM)	no GO terms	no GO terms	Adult	9.31743	0.0684649	0.462195	0.871226	0.908646
BANY.1.2.g21708	[INTERPRO, BLASTED, MAPPED, ANNOTATED]	Copia protein	Copia protein [Papilio machaon]	3980	10	0	73.77	5	F:GO:0000166; F:GO:0003676; F:GO:0008233; P:GO:0015074; F:GO:0046872	F:nucleotide binding; F:nucleic acid binding; F:peptidase activity; P:DNA integration; F:metal ion binding			IPR013103 (PFAM); IPR036397 (G3DSA:3.30.420.GENE3D); mobidb-lite (MOBIDB_LITE); mobidb-lite (MOBIDB_LITE); mobidb-lite (MOBIDB_LITE); mobidb-lite (MOBIDB_LITE); PTHR11439:SF265 (PANTHER); IPR039537 (PANTHER); IPR001584 (PROSITE_PROFILES); cd09272 (CDD); IPR012337 (SUPERFAMILY); SSF56672 (SUPERFAMILY)	F:GO:0003676; P:GO:0015074	F:nucleic acid binding; P:DNA integration	Larva	29.0377	-0.882056	0.384801	0.0128489	0.0257124
BANY.1.2.g21709	[INTERPRO, BLASTED, MAPPED, ANNOTATED]	reverse transcriptase	uncharacterized protein LOC112044210 [Bicyclus anynana]	222	10	2.59e-20	91.74	5	F:GO:0003964; F:GO:0004519; P:GO:0006278; P:GO:0035556; P:GO:0090305	F:RNA-directed DNA polymerase activity; F:endonuclease activity; P:RNA-dependent DNA biosynthetic process; P:intracellular signal transduction; P:nucleic acid phosphodiester bond hydrolysis	EC:2.7.7.49	RNA-directed DNA polymerase	no IPS match	no IPS match	no IPS match	NA	NA	NA	NA	NA	NA
BANY.1.2.g21712	[INTERPRO, BLASTED, MAPPED]	uncharacterized protein LOC113401914	uncharacterized protein LOC113401914 [Vanessa tameamea]	573	10	4.66e-63	62.77	2	P:GO:0035556; F:GO:0046872	P:intracellular signal transduction; F:metal ion binding			IPR001965 (SMART); IPR013083 (G3DSA:3.30.40.GENE3D); IPR019786 (PROSITE_PATTERNS); IPR019787 (PROSITE_PROFILES); cd15489 (CDD); IPR011011 (SUPERFAMILY)	no GO terms	no GO terms	Adult	38.8938	0.0746037	0.413485	0.838974	0.884435
BANY.1.2.g21713	[INTERPRO, BLASTED, MAPPED]	GfV-C7-ORF1	GfV-C7-ORF1 [Operophtera brumata]	1279	10	5.27e-23	71.04	1	F:GO:0003676	F:nucleic acid binding			CYTOPLASMIC_DOMAIN (PHOBIUS); NON_CYTOPLASMIC_DOMAIN (PHOBIUS); TRANSMEMBRANE (PHOBIUS); TMhelix (TMHMM)	no GO terms	no GO terms	NA	NA	NA	NA	NA	NA
BANY.1.2.g21714	[INTERPRO, BLASTED, MAPPED, ANNOTATED]	aquaporin-like isoform X1	aquaporin-like isoform X1 [Bicyclus anynana]	9558	10	3.31e-42	92.18	3	F:GO:0015267; C:GO:0016021; P:GO:0055085	F:channel activity; C:integral component of membrane; P:transmembrane transport			Coil (COILS)	no GO terms	no GO terms	Adult	147.27	1.21988	0.393634	0.000429909	0.00113289
BANY.1.2.g21716	[INTERPRO, BLASTED]	SET and MYND domain-containing protein 4	SET and MYND domain-containing protein 4-like [Bicyclus anynana]	5247	10	0	89.09	NA					PTHR46165 (PANTHER); PTHR46165:SF3 (PANTHER); SSF144232 (SUPERFAMILY)	no GO terms	no GO terms	Larva	20.1072	-1.30881	0.460922	0.00137514	0.00333044
BANY.1.2.g21717	[INTERPRO, BLASTED]	tctex1 domain-containing protein 2-like	tctex1 domain-containing protein 2-like [Bicyclus anynana]	3470	10	2.63e-26	97.04	NA					TRANSMEMBRANE (PHOBIUS); NON_CYTOPLASMIC_DOMAIN (PHOBIUS); CYTOPLASMIC_DOMAIN (PHOBIUS); TMhelix (TMHMM)	no GO terms	no GO terms	Adult	275.433	0.0634994	0.374987	0.854494	0.895153
BANY.1.2.g21718	[INTERPRO, BLASTED, MAPPED, ANNOTATED]	stress-activated map kinase-interacting protein 1	target of rapamycin complex 2 subunit MAPKAP1 [Bicyclus anynana]	6040	10	2.71e-71	92.96	2	F:GO:0016301; P:GO:0016310	F:kinase activity; P:phosphorylation			IPR031567 (PFAM); PTHR13335 (PANTHER); SignalP-noTM (SIGNALP_EUK)	no GO terms	no GO terms	Larva	232.323	-0.643683	0.145058	7.31e-06	2.47e-05
BANY.1.2.g21719	[INTERPRO, BLASTED]	uncharacterized protein LOC112054936	uncharacterized protein LOC112054936 [Bicyclus anynana]	1194	10	3.47e-52	79.87	NA					no IPS match	no IPS match	no IPS match	Larva	49.655	-3.92796	0.592037	9.92e-15	7.22e-14
BANY.1.2.g21720	[INTERPRO, BLASTED, MAPPED, ANNOTATED]	rab GTPase-activating protein 1-like isoform X1	rab GTPase-activating protein 1-like isoform X3 [Bicyclus anynana]	36605	10	3.65e-41	93.33	2	F:GO:0005096; P:GO:0043547	F:GTPase activator activity; P:positive regulation of GTPase activity			no IPS match	no IPS match	no IPS match	Adult	418.91	0.317681	0.147567	0.0298355	0.0549721
BANY.1.2.g21721	[INTERPRO, BLASTED]	putative transposon Ty3-I Gag-Pol polyprotein	PREDICTED: uncharacterized protein LOC106708657 [Papilio machaon]	12836	10	2.74e-20	55.87	NA					mobidb-lite (MOBIDB_LITE)	no GO terms	no GO terms	Larva	2.57599	-0.607649	0.901446	0.258646	0.353925
BANY.1.2.g21722	[INTERPRO, BLASTED]	uncharacterized protein LOC112054952 isoform X1	uncharacterized protein LOC112054952 isoform X1 [Bicyclus anynana]	4741	4	1.2e-33	86.6	NA					NON_CYTOPLASMIC_DOMAIN (PHOBIUS); TRANSMEMBRANE (PHOBIUS); CYTOPLASMIC_DOMAIN (PHOBIUS); TMhelix (TMHMM)	no GO terms	no GO terms	Larva	5.46226	-0.614936	0.973525	0.200687	0.286891
BANY.1.2.g21723	[INTERPRO, BLASTED]	vegetative cell wall protein gp1-like	vegetative cell wall protein gp1-like [Bicyclus anynana]	2680	2	3.74e-30	90	NA					no IPS match	no IPS match	no IPS match	Adult	8.99873	0.104495	0.884104	0.773902	0.834397
BANY.1.2.g21724	[INTERPRO, BLASTED, MAPPED, ANNOTATED]	reverse transcriptase	uncharacterized protein LOC112044210 [Bicyclus anynana]	16064	10	1.93e-31	87.36	4	F:GO:0003964; F:GO:0004519; P:GO:0006278; P:GO:0090305	F:RNA-directed DNA polymerase activity; F:endonuclease activity; P:RNA-dependent DNA biosynthetic process; P:nucleic acid phosphodiester bond hydrolysis	EC:2.7.7.49	RNA-directed DNA polymerase	Coil (COILS)	no GO terms	no GO terms	Larva	62.2152	-0.831479	0.257244	0.000760006	0.00192262
BANY.1.2.g21725	[INTERPRO, BLASTED]	39S ribosomal protein L54, mitochondrial	39S ribosomal protein L54, mitochondrial [Bicyclus anynana]	1018	5	7.12e-21	80.61	NA					no IPS match	no IPS match	no IPS match	Adult	195.179	0.339013	0.240178	0.150887	0.225814
BANY.1.2.g21726	[INTERPRO, BLASTED]	uncharacterized protein LOC112054944	uncharacterized protein LOC112054944 [Bicyclus anynana]	2415	10	0	81.69	NA					Coil (COILS); IPR038717 (PFAM); mobidb-lite (MOBIDB_LITE); mobidb-lite (MOBIDB_LITE); mobidb-lite (MOBIDB_LITE); PTHR33939 (PANTHER)	no GO terms	no GO terms	Adult	142.949	0.313389	0.234368	0.170185	0.249614
BANY.1.2.g21727	[INTERPRO, BLASTED]	outer dense fiber protein 3-like	outer dense fiber protein 3-like [Bicyclus anynana]	2846	10	4.81e-50	91.69	NA					no IPS match	no IPS match	no IPS match	NA	NA	NA	NA	NA	NA
BANY.1.2.g21728	[INTERPRO, BLASTED, MAPPED, ANNOTATED]	synaptic vesicular amine transporter-like	synaptic vesicular amine transporter-like [Bicyclus anynana]	7431	10	7.19e-21	79.86	2	C:GO:0005887; P:GO:0055085	C:integral component of plasma membrane; P:transmembrane transport			no IPS match	no IPS match	no IPS match	Adult	8.39339	0.563506	0.633284	0.217544	0.306842
BANY.1.2.g21729	[INTERPRO, BLASTED, MAPPED, ANNOTATED]	reverse transcriptase	uncharacterized protein LOC112044210 [Bicyclus anynana]	3387	10	9.17e-28	85.28	4	F:GO:0003964; F:GO:0004519; P:GO:0006278; P:GO:0090305	F:RNA-directed DNA polymerase activity; F:endonuclease activity; P:RNA-dependent DNA biosynthetic process; P:nucleic acid phosphodiester bond hydrolysis	EC:2.7.7.49	RNA-directed DNA polymerase	mobidb-lite (MOBIDB_LITE); mobidb-lite (MOBIDB_LITE)	no GO terms	no GO terms	Larva	27.7063	-0.671323	0.48	0.109403	0.171194
BANY.1.2.g21730	[INTERPRO, BLASTED, ANNOTATED]	beta-1,3-galactosyltransferase 5-like	lactosylceramide 1,3-N-acetyl-beta-D-glucosaminyltransferase [Bicyclus anynana]	729	10	8.08e-179	91.83	3	P:GO:0006486; F:GO:0008378; C:GO:0016020	P:protein glycosylation; F:galactosyltransferase activity; C:membrane			IPR002659 (PFAM); PTHR11214:SF112 (PANTHER); IPR002659 (PANTHER)	P:GO:0006486; F:GO:0008378; C:GO:0016020	P:protein glycosylation; F:galactosyltransferase activity; C:membrane	Larva	160.414	-0.790663	0.212763	0.000151866	0.000427861
BANY.1.2.g21731	[INTERPRO, BLASTED, ANNOTATED]	influenza virus NS1A-binding protein-like	influenza virus NS1A-binding protein homolog [Bicyclus anynana]	2633	10	1.54e-45	69.8	1	F:GO:0005515	F:protein binding			IPR006652 (PFAM); IPR015915 (G3DSA:2.120.10.GENE3D); IPR015915 (SUPERFAMILY)	F:GO:0005515	F:protein binding	Adult	84.3262	1.79325	0.540175	0.000183011	0.000509949
