## Supplementary material for "Ontogenetic changes in sensory gene expression in *Bicyclus anynana* butterflies": Table S3 (part 10 of 11)

### Sheet: Table_S3 (continued)
BLAST2GO FUNCTIONAL ANNOTATION																DESEQ2 RESULTS
BANY.1.2.g21732	[INTERPRO, BLASTED]	uncharacterized protein LOC112054951	uncharacterized protein LOC112054951 [Bicyclus anynana]	4361	10	0	76.46	NA					IPR005312 (PFAM); IPR008737 (PFAM); mobidb-lite (MOBIDB_LITE); mobidb-lite (MOBIDB_LITE); PTHR22955:SF60 (PANTHER); PTHR22955 (PANTHER); IPR020845 (PROSITE_PATTERNS); cd00303 (CDD)	no GO terms	no GO terms	NA	NA	NA	NA	NA	NA
BANY.1.2.g21733	[INTERPRO, BLASTED, MAPPED, ANNOTATED]	reverse transcriptase	uncharacterized protein LOC112044210 [Bicyclus anynana]	1995	10	1.28e-20	82.33	4	F:GO:0003964; F:GO:0004519; P:GO:0006278; P:GO:0090305	F:RNA-directed DNA polymerase activity; F:endonuclease activity; P:RNA-dependent DNA biosynthetic process; P:nucleic acid phosphodiester bond hydrolysis	EC:2.7.7.49	RNA-directed DNA polymerase	SignalP-TM (SIGNALP_GRAM_POSITIVE)	no GO terms	no GO terms	Adult	23.4229	1.40942	0.778116	0.013729	0.0272862
BANY.1.2.g21735	[INTERPRO, BLASTED, ANNOTATED]	Influenza virus NS1A-binding protein-like	influenza virus NS1A-binding protein homolog [Bicyclus anynana]	3203	10	3.67e-50	74.6	1	F:GO:0005515	F:protein binding			G3DSA:3.30.710.10 (GENE3D); IPR000210 (PFAM); PTHR24412:SF396 (PANTHER); PTHR24412 (PANTHER); SIGNAL_PEPTIDE_C_REGION (PHOBIUS); SIGNAL_PEPTIDE_H_REGION (PHOBIUS); SIGNAL_PEPTIDE_N_REGION (PHOBIUS); SIGNAL_PEPTIDE (PHOBIUS); NON_CYTOPLASMIC_DOMAIN (PHOBIUS); IPR000210 (PROSITE_PROFILES); cd18306 (CDD); SignalP-noTM (SIGNALP_EUK); SignalP-TM (SIGNALP_GRAM_POSITIVE); IPR011333 (SUPERFAMILY)	F:GO:0005515	F:protein binding	Adult	62.3702	1.1027	0.621161	0.0198348	0.0380518
BANY.1.2.g21736	[INTERPRO, NO-BLAST]	---NA---	---NA---	1389	NA	NA	NA	NA					no IPS match	no IPS match	no IPS match	Adult	1.15124	0.309181	0.972695	0.414458	0.518732
BANY.1.2.g21737	[INTERPRO, BLASTED, MAPPED, ANNOTATED]	chondroitin sulfate synthase 2	chondroitin sulfate synthase 2 [Bicyclus anynana]	10483	10	3.19e-57	86.9	2	F:GO:0008376; C:GO:0032580	F:acetylgalactosaminyltransferase activity; C:Golgi cisterna membrane			IPR003378 (PFAM); PTHR12369:SF13 (PANTHER); PTHR12369 (PANTHER)	C:GO:0016020; F:GO:0016757	C:membrane; F:transferase activity, transferring glycosyl groups	Larva	488.113	-0.458717	0.152062	0.00205894	0.00483398
BANY.1.2.g21738	[INTERPRO, BLASTED]	PREDICTED: uncharacterized protein LOC106719438, partial	PREDICTED: uncharacterized protein LOC106719438, partial [Papilio machaon]	15488	10	1.43e-71	74.18	NA					CYTOPLASMIC_DOMAIN (PHOBIUS); TRANSMEMBRANE (PHOBIUS); NON_CYTOPLASMIC_DOMAIN (PHOBIUS)	no GO terms	no GO terms	Adult	22.3853	4.75083	0.685737	6.24e-13	3.95e-12
BANY.1.2.g21739	[INTERPRO, NO-BLAST]	---NA---	---NA---	3379	NA	NA	NA	NA					mobidb-lite (MOBIDB_LITE)	no GO terms	no GO terms	NA	NA	NA	NA	NA	NA
BANY.1.2.g21740	[INTERPRO, BLASTED, MAPPED, ANNOTATED]	endonuclease-reverse transcriptase	uncharacterized protein LOC112044210 [Bicyclus anynana]	216	10	1.75e-34	88.82	7	F:GO:0003964; F:GO:0004519; F:GO:0004866; P:GO:0006278; P:GO:0010951; P:GO:0035556; P:GO:0090305	F:RNA-directed DNA polymerase activity; F:endonuclease activity; F:endopeptidase inhibitor activity; P:RNA-dependent DNA biosynthetic process; P:negative regulation of endopeptidase activity; P:intracellular signal transduction; P:nucleic acid phosphodiester bond hydrolysis	EC:2.7.7.49	RNA-directed DNA polymerase	PTHR47027:SF5 (PANTHER); PTHR47027 (PANTHER)	no GO terms	no GO terms	NA	NA	NA	NA	NA	NA
BANY.1.2.g21741	[INTERPRO, BLASTED, MAPPED, ANNOTATED]	reverse transcriptase	uncharacterized protein LOC112044210 [Bicyclus anynana]	330	10	5.41e-38	88.46	4	F:GO:0003964; F:GO:0004519; P:GO:0006278; P:GO:0090305	F:RNA-directed DNA polymerase activity; F:endonuclease activity; P:RNA-dependent DNA biosynthetic process; P:nucleic acid phosphodiester bond hydrolysis	EC:2.7.7.49	RNA-directed DNA polymerase	no IPS match	no IPS match	no IPS match	NA	NA	NA	NA	NA	NA
BANY.1.2.g21742	[INTERPRO, BLASTED, MAPPED, ANNOTATED]	homeobox protein caupolican isoform X2	iroquois-class homeodomain protein IRX-3-like [Bicyclus anynana]	697	10	5.51e-67	95.55	3	C:GO:0005634; P:GO:0006355; F:GO:0043565	C:nucleus; P:regulation of transcription, DNA-templated; F:sequence-specific DNA binding			IPR003893 (SMART); mobidb-lite (MOBIDB_LITE); mobidb-lite (MOBIDB_LITE); mobidb-lite (MOBIDB_LITE); mobidb-lite (MOBIDB_LITE)	F:GO:0003677; C:GO:0005634; P:GO:0006355	F:DNA binding; C:nucleus; P:regulation of transcription, DNA-templated	Larva	12.4855	-1.46531	0.531855	0.00214284	0.00500929
BANY.1.2.g21743	[INTERPRO, BLASTED, MAPPED, ANNOTATED]	homeobox protein caupolican isoform X1	Iroquois-class homeobox protein IRX, putative, partial [Ixodes scapularis]	894	10	9.06e-38	98.82	3	C:GO:0005634; P:GO:0006355; F:GO:0043565	C:nucleus; P:regulation of transcription, DNA-templated; F:sequence-specific DNA binding			no IPS match	no IPS match	no IPS match	Larva	3.473	-0.389675	0.807036	0.444426	0.547229
BANY.1.2.g21744	[INTERPRO, BLASTED, MAPPED, ANNOTATED]	reverse transcriptase	uncharacterized protein LOC112044210 [Bicyclus anynana]	234	10	2.42e-27	96.23	4	F:GO:0003964; F:GO:0004519; P:GO:0006278; P:GO:0090305	F:RNA-directed DNA polymerase activity; F:endonuclease activity; P:RNA-dependent DNA biosynthetic process; P:nucleic acid phosphodiester bond hydrolysis	EC:2.7.7.49	RNA-directed DNA polymerase	PTHR47027 (PANTHER); PTHR47027:SF5 (PANTHER)	no GO terms	no GO terms	NA	NA	NA	NA	NA	NA
BANY.1.2.g21745	[INTERPRO, BLASTED, MAPPED, ANNOTATED]	reverse transcriptase	hypothetical protein B5X24_HaOG215513 [Helicoverpa armigera]	5441	10	2.49e-17	81.81	4	F:GO:0003964; F:GO:0004519; P:GO:0006278; P:GO:0090305	F:RNA-directed DNA polymerase activity; F:endonuclease activity; P:RNA-dependent DNA biosynthetic process; P:nucleic acid phosphodiester bond hydrolysis	EC:2.7.7.49	RNA-directed DNA polymerase	no IPS match	no IPS match	no IPS match	NA	NA	NA	NA	NA	NA
BANY.1.2.g21746	[INTERPRO, BLASTED, MAPPED, ANNOTATED]	ionotropic receptor 75a-like	uncharacterized protein LOC112054959, partial [Bicyclus anynana]	2528	10	1.6e-28	93.99	1	C:GO:0016021	C:integral component of membrane			CYTOPLASMIC_DOMAIN (PHOBIUS); TRANSMEMBRANE (PHOBIUS); TRANSMEMBRANE (PHOBIUS); NON_CYTOPLASMIC_DOMAIN (PHOBIUS); CYTOPLASMIC_DOMAIN (PHOBIUS); TMhelix (TMHMM)	no GO terms	no GO terms	NA	NA	NA	NA	NA	NA
BANY.1.2.g21747	[INTERPRO, BLASTED, MAPPED, ANNOTATED]	endonuclease-reverse transcriptase	uncharacterized protein LOC112054959, partial [Bicyclus anynana]	6408	10	2.1e-17	75.12	1	P:GO:0009987	P:cellular process			TRANSMEMBRANE (PHOBIUS); CYTOPLASMIC_DOMAIN (PHOBIUS); NON_CYTOPLASMIC_DOMAIN (PHOBIUS); TMhelix (TMHMM)	no GO terms	no GO terms	NA	NA	NA	NA	NA	NA
BANY.1.2.g21748	[INTERPRO, BLASTED]	uncharacterized protein LOC112054960	uncharacterized protein LOC112054960 [Bicyclus anynana]	15259	10	1.51e-31	93.6	NA					NON_CYTOPLASMIC_DOMAIN (PHOBIUS); CYTOPLASMIC_DOMAIN (PHOBIUS); TRANSMEMBRANE (PHOBIUS)	no GO terms	no GO terms	NA	NA	NA	NA	NA	NA
BANY.1.2.g21749	[INTERPRO, BLASTED, MAPPED, ANNOTATED]	cytochrome P450 4g15	cytochrome P450 4g15 [Manduca sexta]	10059	10	2.54e-134	80	6	F:GO:0004497; F:GO:0005506; C:GO:0016021; F:GO:0016705; F:GO:0020037; P:GO:0055114	F:monooxygenase activity; F:iron ion binding; C:integral component of membrane; F:oxidoreductase activity, acting on paired donors, with incorporation or reduction of molecular oxygen; F:heme binding; P:oxidation-reduction process			PTHR24291:SF106 (PANTHER); PTHR24291 (PANTHER); SIGNAL_PEPTIDE (PHOBIUS); CYTOPLASMIC_DOMAIN (PHOBIUS); SIGNAL_PEPTIDE_C_REGION (PHOBIUS); TRANSMEMBRANE (PHOBIUS); SIGNAL_PEPTIDE_N_REGION (PHOBIUS); SIGNAL_PEPTIDE_H_REGION (PHOBIUS); NON_CYTOPLASMIC_DOMAIN (PHOBIUS); SignalP-TM (SIGNALP_EUK); TMhelix (TMHMM); TMhelix (TMHMM)	no GO terms	no GO terms	Adult	309.457	1.08431	0.562461	0.0127086	0.0254609
BANY.1.2.g21750	[INTERPRO, BLASTED]	uncharacterized protein LOC114365153	uncharacterized protein LOC114365153 [Ostrinia furnacalis]	579	10	1.24e-100	87.1	NA					no IPS match	no IPS match	no IPS match	NA	NA	NA	NA	NA	NA
BANY.1.2.g21752	[INTERPRO, BLASTED]	limbic system-associated membrane protein-like	uncharacterized protein LOC112054961, partial [Bicyclus anynana]	3562	10	2.27e-37	97.45	NA					TMhelix (TMHMM)	no GO terms	no GO terms	Adult	5.31823	0.852403	0.724053	0.113291	0.176586
BANY.1.2.g21753	[INTERPRO, BLASTED]	limbic system-associated membrane protein-like	uncharacterized protein LOC112054961, partial [Bicyclus anynana]	5364	10	5.23e-33	79.41	NA					no IPS match	no IPS match	no IPS match	Adult	8.86861	1.44263	0.588035	0.00434435	0.00957533
BANY.1.2.g21756	[INTERPRO, BLASTED]	histone-lysine N-methyltransferase SETMAR-like	histone-lysine N-methyltransferase SETMAR-like [Corapipo altera]	2446	10	3.02e-165	83.47	NA					Coil (COILS); Coil (COILS); TRANSMEMBRANE (PHOBIUS); NON_CYTOPLASMIC_DOMAIN (PHOBIUS); CYTOPLASMIC_DOMAIN (PHOBIUS); TRANSMEMBRANE (PHOBIUS); CYTOPLASMIC_DOMAIN (PHOBIUS); TMhelix (TMHMM); TMhelix (TMHMM)	no GO terms	no GO terms	NA	NA	NA	NA	NA	NA
BANY.1.2.g21757	[INTERPRO, BLASTED, MAPPED, ANNOTATED]	xanthine dehydrogenase-like	LOW QUALITY PROTEIN: indole-3-acetaldehyde oxidase-like [Bicyclus anynana]	31190	10	4.22e-166	73.2	2	F:GO:0016491; P:GO:0055114	F:oxidoreductase activity; P:oxidation-reduction process			IPR008274 (PFAM); G3DSA:3.30.365.10 (GENE3D); PTHR11908:SF132 (PANTHER); PTHR11908 (PANTHER); IPR037165 (SUPERFAMILY)	F:GO:0016491; P:GO:0055114	F:oxidoreductase activity; P:oxidation-reduction process	Adult	4.19645	0.0543102	0.695317	0.909506	0.936896
BANY.1.2.g21758	[INTERPRO, BLASTED, MAPPED, ANNOTATED]	endonuclease-reverse transcriptase	uncharacterized protein LOC112054968 [Bicyclus anynana]	6012	10	2.32e-25	74.09	3	F:GO:0003824; C:GO:0016021; P:GO:0090304	F:catalytic activity; C:integral component of membrane; P:nucleic acid metabolic process			TRANSMEMBRANE (PHOBIUS); NON_CYTOPLASMIC_DOMAIN (PHOBIUS); NON_CYTOPLASMIC_DOMAIN (PHOBIUS); TRANSMEMBRANE (PHOBIUS); CYTOPLASMIC_DOMAIN (PHOBIUS); CYTOPLASMIC_DOMAIN (PHOBIUS); TRANSMEMBRANE (PHOBIUS); TMhelix (TMHMM); TMhelix (TMHMM)	no GO terms	no GO terms	Adult	335.234	2.77013	0.223718	4.45e-38	1.11e-36
BANY.1.2.g21759	[INTERPRO, BLASTED, MAPPED, ANNOTATED]	reverse transcriptase	uncharacterized protein LOC112044210 [Bicyclus anynana]	1915	10	5.89e-52	88.29	4	F:GO:0003964; F:GO:0004519; P:GO:0006278; P:GO:0090305	F:RNA-directed DNA polymerase activity; F:endonuclease activity; P:RNA-dependent DNA biosynthetic process; P:nucleic acid phosphodiester bond hydrolysis	EC:2.7.7.49	RNA-directed DNA polymerase	mobidb-lite (MOBIDB_LITE)	no GO terms	no GO terms	NA	NA	NA	NA	NA	NA
BANY.1.2.g21760	[INTERPRO, BLASTED, MAPPED]	Retrovirus-related Pol polyprotein from type-2 retrotransposable element R2DM; Endonuclease	uncharacterized protein LOC112054969 [Bicyclus anynana]	5031	9	3.41e-28	80.01	2	F:GO:0004519; P:GO:0090305	F:endonuclease activity; P:nucleic acid phosphodiester bond hydrolysis			CYTOPLASMIC_DOMAIN (PHOBIUS); TRANSMEMBRANE (PHOBIUS); NON_CYTOPLASMIC_DOMAIN (PHOBIUS); TMhelix (TMHMM)	no GO terms	no GO terms	Adult	2.40833	0.749433	1.01746	0.18504	0.267635
BANY.1.2.g21761	[INTERPRO, BLASTED]	uncharacterized protein LOC112057413	uncharacterized protein LOC112057413 [Bicyclus anynana]	2640	6	5.23e-32	90.05	NA					NON_CYTOPLASMIC_DOMAIN (PHOBIUS); CYTOPLASMIC_DOMAIN (PHOBIUS); TRANSMEMBRANE (PHOBIUS); TRANSMEMBRANE (PHOBIUS); CYTOPLASMIC_DOMAIN (PHOBIUS); TMhelix (TMHMM); TMhelix (TMHMM)	no GO terms	no GO terms	Larva	18.0185	-1.631	0.591305	0.00216186	0.00505077
BANY.1.2.g21762	[INTERPRO, BLASTED, MAPPED, ANNOTATED]	endonuclease-reverse transcriptase	uncharacterized protein LOC112044210 [Bicyclus anynana]	2998	10	1.04e-44	89.13	6	F:GO:0003924; F:GO:0003964; F:GO:0004519; F:GO:0005525; P:GO:0006278; P:GO:0090305	F:GTPase activity; F:RNA-directed DNA polymerase activity; F:endonuclease activity; F:GTP binding; P:RNA-dependent DNA biosynthetic process; P:nucleic acid phosphodiester bond hydrolysis	EC:2.7.7.49; EC:3.6.1.15	RNA-directed DNA polymerase; Nucleoside-triphosphate phosphatase	TRANSMEMBRANE (PHOBIUS); NON_CYTOPLASMIC_DOMAIN (PHOBIUS); NON_CYTOPLASMIC_DOMAIN (PHOBIUS); CYTOPLASMIC_DOMAIN (PHOBIUS); TRANSMEMBRANE (PHOBIUS); TMhelix (TMHMM); TMhelix (TMHMM)	no GO terms	no GO terms	Larva	7.18983	-1.18441	0.738305	0.0353313	0.0639302
BANY.1.2.g21763	[INTERPRO, BLASTED, MAPPED, ANNOTATED]	uncharacterized protein LOC112054966 isoform X3	uncharacterized protein LOC112054966 isoform X3 [Bicyclus anynana]	7616	10	3.58e-17	83.75	1	C:GO:0016020	C:membrane			mobidb-lite (MOBIDB_LITE); mobidb-lite (MOBIDB_LITE); TRANSMEMBRANE (PHOBIUS); NON_CYTOPLASMIC_DOMAIN (PHOBIUS); CYTOPLASMIC_DOMAIN (PHOBIUS); TMhelix (TMHMM); TMhelix (TMHMM)	no GO terms	no GO terms	Adult	78.1552	2.3816	0.370914	7.08e-13	4.47e-12
BANY.1.2.g21764	[INTERPRO, BLASTED, MAPPED, ANNOTATED]	reverse transcriptase	uncharacterized protein LOC112044210 [Bicyclus anynana]	9622	10	1.22e-39	80.57	2	F:GO:0003964; P:GO:0006278	F:RNA-directed DNA polymerase activity; P:RNA-dependent DNA biosynthetic process	EC:2.7.7.49	RNA-directed DNA polymerase	mobidb-lite (MOBIDB_LITE); mobidb-lite (MOBIDB_LITE); SignalP-TM (SIGNALP_GRAM_POSITIVE)	no GO terms	no GO terms	Adult	321.461	0.793903	0.226422	0.000302583	0.000816943
BANY.1.2.g21765	[INTERPRO, BLASTED, MAPPED, ANNOTATED]	dual specificity mitogen-activated protein kinase kinase dSOR1	hypothetical protein B5V51_1102 [Heliothis virescens]	4641	10	8.02e-23	83.05	3	F:GO:0004252; P:GO:0006508; C:GO:0016020	F:serine-type endopeptidase activity; P:proteolysis; C:membrane	EC:3.4.21	Acting on peptide bonds (peptidases)	NON_CYTOPLASMIC_DOMAIN (PHOBIUS); CYTOPLASMIC_DOMAIN (PHOBIUS); TRANSMEMBRANE (PHOBIUS); TRANSMEMBRANE (PHOBIUS); CYTOPLASMIC_DOMAIN (PHOBIUS); NON_CYTOPLASMIC_DOMAIN (PHOBIUS); TRANSMEMBRANE (PHOBIUS)	no GO terms	no GO terms	NA	NA	NA	NA	NA	NA
BANY.1.2.g21766	[INTERPRO, BLASTED, MAPPED, ANNOTATED]	endonuclease-reverse transcriptase	uncharacterized protein LOC112044210 [Bicyclus anynana]	3357	10	1.1e-26	86.13	5	F:GO:0003964; F:GO:0004519; P:GO:0006278; P:GO:0035556; P:GO:0090305	F:RNA-directed DNA polymerase activity; F:endonuclease activity; P:RNA-dependent DNA biosynthetic process; P:intracellular signal transduction; P:nucleic acid phosphodiester bond hydrolysis	EC:2.7.7.49	RNA-directed DNA polymerase	PTHR47771 (PANTHER); PTHR47771:SF3 (PANTHER)	no GO terms	no GO terms	Larva	1.06723	-0.129271	1.02299	0.614449	0.702642
BANY.1.2.g21768	[INTERPRO, BLASTED, MAPPED, ANNOTATED]	reverse transcriptase	uncharacterized protein LOC112044210 [Bicyclus anynana]	6398	10	1.39e-20	94.14	4	F:GO:0003964; F:GO:0004519; P:GO:0006278; P:GO:0090305	F:RNA-directed DNA polymerase activity; F:endonuclease activity; P:RNA-dependent DNA biosynthetic process; P:nucleic acid phosphodiester bond hydrolysis	EC:2.7.7.49	RNA-directed DNA polymerase	Coil (COILS)	no GO terms	no GO terms	NA	NA	NA	NA	NA	NA
BANY.1.2.g21769	[INTERPRO, BLASTED, MAPPED, ANNOTATED]	reverse transcriptase	uncharacterized protein LOC112044210 [Bicyclus anynana]	204	10	1.71e-20	74.7	2	F:GO:0003824; P:GO:0090304	F:catalytic activity; P:nucleic acid metabolic process			no IPS match	no IPS match	no IPS match	NA	NA	NA	NA	NA	NA
BANY.1.2.g21770	[INTERPRO, BLASTED]	GILT-like protein 1	GILT-like protein F37H8.5 [Bicyclus anynana]	657	10	4.77e-162	69.68	NA					IPR004911 (PFAM); IPR004911 (PANTHER); SIGNAL_PEPTIDE_N_REGION (PHOBIUS); SIGNAL_PEPTIDE_C_REGION (PHOBIUS); SIGNAL_PEPTIDE (PHOBIUS); SIGNAL_PEPTIDE_H_REGION (PHOBIUS); NON_CYTOPLASMIC_DOMAIN (PHOBIUS); SignalP-noTM (SIGNALP_GRAM_NEGATIVE); SignalP-noTM (SIGNALP_EUK)	no GO terms	no GO terms	NA	NA	NA	NA	NA	NA
BANY.1.2.g21771	[INTERPRO, BLASTED]	GILT-like protein F37H8.5	uncharacterized protein LOC112054978 [Bicyclus anynana]	645	10	1.34e-158	69.24	NA					IPR004911 (PFAM); IPR004911 (PANTHER); SIGNAL_PEPTIDE (PHOBIUS); SIGNAL_PEPTIDE_H_REGION (PHOBIUS); NON_CYTOPLASMIC_DOMAIN (PHOBIUS); SIGNAL_PEPTIDE_C_REGION (PHOBIUS); SIGNAL_PEPTIDE_N_REGION (PHOBIUS); SignalP-noTM (SIGNALP_GRAM_NEGATIVE); SignalP-noTM (SIGNALP_EUK)	no GO terms	no GO terms	NA	NA	NA	NA	NA	NA
BANY.1.2.g21772	[INTERPRO, BLASTED]	GILT-like protein 1	GILT-like protein 1 [Bicyclus anynana]	642	10	7.44e-144	67.35	NA					IPR004911 (PFAM); PTHR13234:SF44 (PANTHER); IPR004911 (PANTHER); SignalP-noTM (SIGNALP_EUK)	no GO terms	no GO terms	NA	NA	NA	NA	NA	NA
BANY.1.2.g21773	[INTERPRO, BLASTED]	GILT-like protein 1	uncharacterized protein LOC112054980 [Bicyclus anynana]	642	10	8.12e-158	69.79	NA					IPR004911 (PFAM); IPR004911 (PANTHER); SIGNAL_PEPTIDE_H_REGION (PHOBIUS); SIGNAL_PEPTIDE (PHOBIUS); NON_CYTOPLASMIC_DOMAIN (PHOBIUS); SIGNAL_PEPTIDE_C_REGION (PHOBIUS); SIGNAL_PEPTIDE_N_REGION (PHOBIUS); SignalP-noTM (SIGNALP_EUK); TMhelix (TMHMM)	no GO terms	no GO terms	NA	NA	NA	NA	NA	NA
BANY.1.2.g21774	[INTERPRO, BLASTED]	GILT-like protein 1	uncharacterized protein LOC112054980 [Bicyclus anynana]	603	10	6.84e-71	64.37	NA					IPR004911 (PFAM); PTHR13234:SF38 (PANTHER); IPR004911 (PANTHER)	no GO terms	no GO terms	NA	NA	NA	NA	NA	NA
BANY.1.2.g21777	[INTERPRO, NO-BLAST]	---NA---	---NA---	5423	NA	NA	NA	NA					mobidb-lite (MOBIDB_LITE)	no GO terms	no GO terms	NA	NA	NA	NA	NA	NA
BANY.1.2.g21778	[INTERPRO, BLASTED, MAPPED, ANNOTATED]	reverse transcriptase	uncharacterized protein LOC112044210 [Bicyclus anynana]	5490	10	6.35e-16	79.77	4	F:GO:0003964; F:GO:0004519; P:GO:0006278; P:GO:0090305	F:RNA-directed DNA polymerase activity; F:endonuclease activity; P:RNA-dependent DNA biosynthetic process; P:nucleic acid phosphodiester bond hydrolysis	EC:2.7.7.49	RNA-directed DNA polymerase	TRANSMEMBRANE (PHOBIUS); NON_CYTOPLASMIC_DOMAIN (PHOBIUS); TRANSMEMBRANE (PHOBIUS); NON_CYTOPLASMIC_DOMAIN (PHOBIUS); CYTOPLASMIC_DOMAIN (PHOBIUS)	no GO terms	no GO terms	NA	NA	NA	NA	NA	NA
BANY.1.2.g21779	[INTERPRO, BLASTED, MAPPED]	unconventional myosin-If-like protein	hypothetical protein evm_002575 [Chilo suppressalis]	1597	10	1.8e-13	56.82	2	F:GO:0003964; P:GO:0006278	F:RNA-directed DNA polymerase activity; P:RNA-dependent DNA biosynthetic process			mobidb-lite (MOBIDB_LITE)	no GO terms	no GO terms	NA	NA	NA	NA	NA	NA
BANY.1.2.g21780	[INTERPRO, BLASTED, MAPPED, ANNOTATED]	uncharacterized protein LOC112054981	uncharacterized protein LOC112054981 [Bicyclus anynana]	4242	10	0	60.75	2	F:GO:0003676; F:GO:0008270	F:nucleic acid binding; F:zinc ion binding			Coil (COILS); G3DSA:4.10.60.10 (GENE3D); mobidb-lite (MOBIDB_LITE); mobidb-lite (MOBIDB_LITE); mobidb-lite (MOBIDB_LITE); IPR036875 (SUPERFAMILY)	F:GO:0003676; F:GO:0008270	F:nucleic acid binding; F:zinc ion binding	Adult	2.967	0.19759	0.979376	0.508045	0.606302
BANY.1.2.g21781	[INTERPRO, BLASTED]	Putative contactin-associated protein-like 5	Putative contactin-associated protein-like 5 [Brazilian cedratvirus IHUMI]	2164	4	8.25e-06	60.82	NA					NON_CYTOPLASMIC_DOMAIN (PHOBIUS); NON_CYTOPLASMIC_DOMAIN (PHOBIUS); NON_CYTOPLASMIC_DOMAIN (PHOBIUS); TRANSMEMBRANE (PHOBIUS); TRANSMEMBRANE (PHOBIUS); CYTOPLASMIC_DOMAIN (PHOBIUS); CYTOPLASMIC_DOMAIN (PHOBIUS); CYTOPLASMIC_DOMAIN (PHOBIUS); TRANSMEMBRANE (PHOBIUS); TRANSMEMBRANE (PHOBIUS); TRANSMEMBRANE (PHOBIUS); TMhelix (TMHMM); TMhelix (TMHMM); TMhelix (TMHMM); TMhelix (TMHMM); TMhelix (TMHMM)	no GO terms	no GO terms	NA	NA	NA	NA	NA	NA
BANY.1.2.g21782	[INTERPRO, BLASTED, MAPPED, ANNOTATED]	endonuclease-reverse transcriptase	uncharacterized protein LOC112044210 [Bicyclus anynana]	3600	10	3.52e-25	80.28	5	F:GO:0003964; F:GO:0004519; P:GO:0006278; C:GO:0016020; P:GO:0090305	F:RNA-directed DNA polymerase activity; F:endonuclease activity; P:RNA-dependent DNA biosynthetic process; C:membrane; P:nucleic acid phosphodiester bond hydrolysis	EC:2.7.7.49	RNA-directed DNA polymerase	no IPS match	no IPS match	no IPS match	Adult	0.838454	0.434279	0.957761	0.386543	0.490702
BANY.1.2.g21783	[INTERPRO, BLASTED]	putative polypeptide N-acetylgalactosaminyltransferase 9 isoform X3	putative polypeptide N-acetylgalactosaminyltransferase 9 isoform X3 [Bicyclus anynana]	10670	10	2.01e-94	99.55	NA					IPR029044 (G3DSA:3.90.550.GENE3D); IPR027791 (PFAM); PTHR11675:SF43 (PANTHER); PTHR11675 (PANTHER); IPR029044 (SUPERFAMILY)	no GO terms	no GO terms	Adult	952.145	0.461519	0.187927	0.0111283	0.0225417
BANY.1.2.g21784	[INTERPRO, BLASTED, MAPPED, ANNOTATED]	pol polyprotein	uncharacterized protein LOC111354061 [Spodoptera litura]	5273	10	3.62e-62	66.96	3	F:GO:0005488; P:GO:0005975; F:GO:0016740	F:binding; P:carbohydrate metabolic process; F:transferase activity			no IPS match	no IPS match	no IPS match	Adult	11.3069	0.364403	0.718719	0.467526	0.56917
BANY.1.2.g21785	[INTERPRO, BLASTED]	uncharacterized protein K02A2.6-like	uncharacterized protein K02A2.6-like [Ostrinia furnacalis]	8813	10	7.99e-168	77.24	NA					G3DSA:4.10.60.10 (GENE3D); PTHR33198 (PANTHER); PTHR33198:SF9 (PANTHER)	no GO terms	no GO terms	NA	NA	NA	NA	NA	NA
BANY.1.2.g21787	[INTERPRO, BLASTED]	protein regulator of cytokinesis 1-like	protein regulator of cytokinesis 1-like [Bicyclus anynana]	16042	10	3.53e-78	83.42	NA					no IPS match	no IPS match	no IPS match	Larva	139.275	-2.25505	0.341101	1.06e-11	6.13e-11
BANY.1.2.g21788	[INTERPRO, BLASTED, MAPPED]	heterogeneous nuclear ribonucleoprotein A2 homolog 1	heterogeneous nuclear ribonucleoprotein A2 homolog 1 [Bicyclus anynana]	1581	10	3.67e-93	72.51	2	C:GO:0016020; C:GO:0016021	C:membrane; C:integral component of membrane			mobidb-lite (MOBIDB_LITE)	no GO terms	no GO terms	Adult	2870.55	5.29914	1.18012	6.1e-12	3.58e-11
BANY.1.2.g21789	[INTERPRO, BLASTED]	putative uncharacterized protein DDB_G0268364	putative uncharacterized protein DDB_G0268364 [Vanessa tameamea]	1411	4	7.35e-26	62	NA					Coil (COILS); mobidb-lite (MOBIDB_LITE); mobidb-lite (MOBIDB_LITE); SIGNAL_PEPTIDE_N_REGION (PHOBIUS); SIGNAL_PEPTIDE_C_REGION (PHOBIUS); SIGNAL_PEPTIDE (PHOBIUS); NON_CYTOPLASMIC_DOMAIN (PHOBIUS); SIGNAL_PEPTIDE_H_REGION (PHOBIUS); SignalP-noTM (SIGNALP_GRAM_NEGATIVE); SignalP-noTM (SIGNALP_EUK)	no GO terms	no GO terms	NA	NA	NA	NA	NA	NA
BANY.1.2.g21790	[INTERPRO, BLASTED]	cuticular protein CPG8	cuticular protein CPG8 [Danaus plexippus plexippus]	1647	10	6.98e-34	61.33	NA					Coil (COILS)	no GO terms	no GO terms	NA	NA	NA	NA	NA	NA
BANY.1.2.g21791	[INTERPRO, BLASTED]	cuticular protein CPG	uncharacterized protein LOC112054987 [Bicyclus anynana]	8340	10	2.93e-62	93.33	NA					G3DSA:2.160.20.100 (GENE3D); IPR001646 (PFAM); mobidb-lite (MOBIDB_LITE); SIGNAL_PEPTIDE_C_REGION (PHOBIUS); SIGNAL_PEPTIDE (PHOBIUS); NON_CYTOPLASMIC_DOMAIN (PHOBIUS); SIGNAL_PEPTIDE_H_REGION (PHOBIUS); SIGNAL_PEPTIDE_N_REGION (PHOBIUS); SSF141571 (SUPERFAMILY)	no GO terms	no GO terms	Larva	0.944067	-0.433057	1.12883	0.278891	0.376694
BANY.1.2.g21792	[INTERPRO, BLASTED]	myb-like protein AA	uncharacterized protein DDB_G0283357-like [Bicyclus anynana]	5096	10	0	68.56	NA					Coil (COILS); Coil (COILS); mobidb-lite (MOBIDB_LITE); mobidb-lite (MOBIDB_LITE); mobidb-lite (MOBIDB_LITE); mobidb-lite (MOBIDB_LITE); mobidb-lite (MOBIDB_LITE); mobidb-lite (MOBIDB_LITE); mobidb-lite (MOBIDB_LITE); mobidb-lite (MOBIDB_LITE); SignalP-noTM (SIGNALP_EUK)	no GO terms	no GO terms	Adult	36.4017	1.52274	0.52422	0.000791644	0.00199848
BANY.1.2.g21793	[INTERPRO, BLASTED]	adhesive plaque matrix protein-like	uncharacterized protein LOC112054989 [Bicyclus anynana]	3033	10	0	72.09	NA					mobidb-lite (MOBIDB_LITE); mobidb-lite (MOBIDB_LITE); mobidb-lite (MOBIDB_LITE); mobidb-lite (MOBIDB_LITE); mobidb-lite (MOBIDB_LITE); mobidb-lite (MOBIDB_LITE); mobidb-lite (MOBIDB_LITE); mobidb-lite (MOBIDB_LITE); mobidb-lite (MOBIDB_LITE); SIGNAL_PEPTIDE_N_REGION (PHOBIUS); NON_CYTOPLASMIC_DOMAIN (PHOBIUS); SIGNAL_PEPTIDE_C_REGION (PHOBIUS); SIGNAL_PEPTIDE (PHOBIUS); SIGNAL_PEPTIDE_H_REGION (PHOBIUS); SignalP-noTM (SIGNALP_EUK)	no GO terms	no GO terms	Larva	72.0837	-0.628955	1.27666	0.00455528	0.00999127
BANY.1.2.g21794	[INTERPRO, BLASTED]	adhesive plaque matrix protein-like	extensin-like [Vanessa tameamea]	14478	10	3.67e-146	70.3	NA					Coil (COILS); mobidb-lite (MOBIDB_LITE); mobidb-lite (MOBIDB_LITE)	no GO terms	no GO terms	Adult	102.224	0.194962	0.607557	0.673661	0.753433
BANY.1.2.g21795	[INTERPRO, BLASTED]	drebrin-like protein	uncharacterized protein LOC112054993 [Bicyclus anynana]	1706	10	4.54e-176	68.78	NA					mobidb-lite (MOBIDB_LITE); NON_CYTOPLASMIC_DOMAIN (PHOBIUS); SIGNAL_PEPTIDE (PHOBIUS); SIGNAL_PEPTIDE_C_REGION (PHOBIUS); SIGNAL_PEPTIDE_N_REGION (PHOBIUS); SIGNAL_PEPTIDE_H_REGION (PHOBIUS); SignalP-noTM (SIGNALP_EUK)	no GO terms	no GO terms	Adult	9.34367	0.460491	0.832823	0.326053	0.427858
BANY.1.2.g21796	[INTERPRO, BLASTED]	pro-resilin-like	pro-resilin-like [Bicyclus anynana]	2110	10	0	69.53	NA					mobidb-lite (MOBIDB_LITE); mobidb-lite (MOBIDB_LITE); mobidb-lite (MOBIDB_LITE); SIGNAL_PEPTIDE_H_REGION (PHOBIUS); SIGNAL_PEPTIDE_C_REGION (PHOBIUS); SIGNAL_PEPTIDE (PHOBIUS); SIGNAL_PEPTIDE_N_REGION (PHOBIUS); NON_CYTOPLASMIC_DOMAIN (PHOBIUS); SignalP-noTM (SIGNALP_EUK)	no GO terms	no GO terms	Larva	259.644	-3.92933	0.695816	1.92e-11	1.08e-10
BANY.1.2.g21798	[INTERPRO, NO-BLAST]	---NA---	---NA---	786	NA	NA	NA	NA					no IPS match	no IPS match	no IPS match	NA	NA	NA	NA	NA	NA
BANY.1.2.g21799	[INTERPRO, BLASTED, MAPPED, ANNOTATED]	mannosyl-oligosaccharide alpha-1,2-mannosidase IA-like	mannosyl-oligosaccharide alpha-1,2-mannosidase IA-like [Bicyclus anynana]	17721	10	1.14e-37	89.54	4	F:GO:0004571; F:GO:0005509; P:GO:0008152; C:GO:0016021	F:mannosyl-oligosaccharide 1,2-alpha-mannosidase activity; F:calcium ion binding; P:metabolic process; C:integral component of membrane	EC:3.2.1.113; EC:3.2.1.24	Mannosyl-oligosaccharide 1,2-alpha-mannosidase; Alpha-mannosidase	no IPS match	no IPS match	no IPS match	Adult	375.36	0.750926	0.336665	0.0155085	0.0304843
BANY.1.2.g21801	[INTERPRO, BLASTED]	uncharacterized protein LOC112044210	uncharacterized protein LOC112044210 [Bicyclus anynana]	1528	1	0.000487	65.31	NA					no IPS match	no IPS match	no IPS match	NA	NA	NA	NA	NA	NA
BANY.1.2.g21802	[INTERPRO, BLASTED, MAPPED]	putative tick transposon	putative tick transposon [Operophtera brumata]	13930	10	2.19e-78	65.73	4	F:GO:0003964; P:GO:0006278; C:GO:0016020; C:GO:0016021	F:RNA-directed DNA polymerase activity; P:RNA-dependent DNA biosynthetic process; C:membrane; C:integral component of membrane			IPR036691 (G3DSA:3.60.10.GENE3D); PTHR33776 (PANTHER); PTHR33776:SF4 (PANTHER); IPR036691 (SUPERFAMILY)	no GO terms	no GO terms	Larva	7.54154	-0.0790835	0.647222	0.862612	0.901334
BANY.1.2.g21805	[INTERPRO, BLASTED]	STAM-binding protein-like A	STAM-binding protein-like A [Bicyclus anynana]	2720	10	2.24e-19	87.28	NA					no IPS match	no IPS match	no IPS match	Larva	13.0121	-0.165145	0.449639	0.671675	0.751889
BANY.1.2.g21806	[INTERPRO, BLASTED]	STAM-binding protein-like A	STAM-binding protein-like A [Bicyclus anynana]	4291	10	6.48e-39	93.2	NA					mobidb-lite (MOBIDB_LITE); mobidb-lite (MOBIDB_LITE)	no GO terms	no GO terms	Adult	21.1958	0.545719	0.437555	0.146873	0.220688
BANY.1.2.g21807	[INTERPRO, BLASTED, ANNOTATED]	pancreatic lipase-related protein 2-like	pancreatic lipase-related protein 2-like [Bicyclus anynana]	5037	10	1.59e-67	77.99	1	F:GO:0052689	F:carboxylic ester hydrolase activity			IPR013818 (PFAM); IPR029058 (G3DSA:3.40.50.GENE3D); IPR000734 (PANTHER); IPR029058 (SUPERFAMILY)	F:GO:0052689	F:carboxylic ester hydrolase activity	Adult	0.847225	0.474593	1.11909	0.230748	0.322224
BANY.1.2.g21808	[INTERPRO, BLASTED, MAPPED]	signal recognition particle receptor subunit alpha homolog	signal recognition particle receptor subunit alpha-like, partial [Bicyclus anynana]	8172	10	6.77e-51	62.25	6	F:GO:0003924; F:GO:0005047; F:GO:0005525; C:GO:0005785; P:GO:0006614; P:GO:0006886	F:GTPase activity; F:signal recognition particle binding; F:GTP binding; C:signal recognition particle receptor complex; P:SRP-dependent cotranslational protein targeting to membrane; P:intracellular protein transport			SignalP-TM (SIGNALP_GRAM_POSITIVE)	no GO terms	no GO terms	Larva	455.443	-0.00910844	0.139585	0.948544	0.965166
BANY.1.2.g21809	[INTERPRO, BLASTED, MAPPED, ANNOTATED]	26S proteasome non-ATPase regulatory subunit 1	26S proteasome non-ATPase regulatory subunit 1 [Bicyclus anynana]	4312	10	0	97.4	4	C:GO:0008540; F:GO:0030234; P:GO:0042176; P:GO:0050790	C:proteasome regulatory particle, base subcomplex; F:enzyme regulator activity; P:regulation of protein catabolic process; P:regulation of catalytic activity			Coil (COILS); IPR016642 (PIRSF); IPR011989 (G3DSA:1.25.10.GENE3D); PF13646 (PFAM); IPR002015 (PFAM); IPR040623 (PFAM); mobidb-lite (MOBIDB_LITE); mobidb-lite (MOBIDB_LITE); mobidb-lite (MOBIDB_LITE); mobidb-lite (MOBIDB_LITE); mobidb-lite (MOBIDB_LITE); mobidb-lite (MOBIDB_LITE); IPR035266 (PTHR10943:PANTHER); PTHR10943 (PANTHER); CYTOPLASMIC_DOMAIN (PHOBIUS); NON_CYTOPLASMIC_DOMAIN (PHOBIUS); TRANSMEMBRANE (PHOBIUS); IPR016024 (SUPERFAMILY)	C:GO:0000502; F:GO:0030234; P:GO:0042176	C:proteasome complex; F:enzyme regulator activity; P:regulation of protein catabolic process	Larva	20272.7	-3.00566	0.259619	2.25e-33	4.58e-32
BANY.1.2.g21810	[INTERPRO, BLASTED, MAPPED, ANNOTATED]	ADP-dependent glucokinase	ADP-dependent glucokinase [Bicyclus anynana]	7250	10	7.88e-131	92.73	4	P:GO:0005975; F:GO:0016301; P:GO:0016310; F:GO:0016773	P:carbohydrate metabolic process; F:kinase activity; P:phosphorylation; F:phosphotransferase activity, alcohol group as acceptor			IPR007666 (PFAM); IPR029056 (G3DSA:3.40.1190.GENE3D); PTHR21208:SF1 (PANTHER); IPR007666 (PANTHER); IPR007666 (PROSITE_PROFILES); IPR029056 (SUPERFAMILY)	P:GO:0005975; F:GO:0016773	P:carbohydrate metabolic process; F:phosphotransferase activity, alcohol group as acceptor	Larva	1099.24	-1.39875	0.223739	1.48e-10	7.83e-10
BANY.1.2.g21811	[INTERPRO, BLASTED, MAPPED, ANNOTATED]	helix-loop-helix protein delilah-like	helix-loop-helix protein delilah-like [Bicyclus anynana]	339	10	9.53e-61	90.48	1	F:GO:0046983	F:protein dimerization activity			IPR011598 (PFAM); IPR036638 (G3DSA:4.10.280.GENE3D); mobidb-lite (MOBIDB_LITE); mobidb-lite (MOBIDB_LITE); PTHR19290:SF97 (PANTHER); PTHR19290 (PANTHER); IPR011598 (PROSITE_PROFILES); IPR011598 (CDD); IPR036638 (SUPERFAMILY)	F:GO:0046983	F:protein dimerization activity	Larva	188.468	-3.77458	0.531883	6.42e-15	4.74e-14
BANY.1.2.g21812	[INTERPRO, BLASTED]	uncharacterized protein LOC112054999	uncharacterized protein LOC112054999 [Bicyclus anynana]	1668	10	0	77.95	NA					G3DSA:3.40.50.300 (GENE3D); IPR031327 (PANTHER); PTHR11630:SF75 (PANTHER); PTHR11630:SF75 (PANTHER); cd17760 (CDD); IPR012340 (SUPERFAMILY)	no GO terms	no GO terms	Adult	1.5931	0.154719	0.941739	0.536378	0.632677
BANY.1.2.g21813	[INTERPRO, BLASTED, MAPPED, ANNOTATED]	inhibitor of nuclear factor kappa-B kinase subunit alpha	inhibitor of nuclear factor kappa-B kinase subunit alpha [Bicyclus anynana]	2304	10	0	83.29	3	F:GO:0004672; F:GO:0005524; P:GO:0006468	F:protein kinase activity; F:ATP binding; P:protein phosphorylation			Coil (COILS); IPR000719 (SMART); G3DSA:1.20.1270.250 (GENE3D); G3DSA:3.10.20.90 (GENE3D); IPR000719 (PFAM); G3DSA:1.10.510.10 (GENE3D); PTHR22969:SF17 (PANTHER); PTHR22969 (PANTHER); IPR008271 (PROSITE_PATTERNS); IPR000719 (PROSITE_PROFILES); cd17046 (CDD); IPR011009 (SUPERFAMILY)	F:GO:0004672; F:GO:0005524; P:GO:0006468	F:protein kinase activity; F:ATP binding; P:protein phosphorylation	Larva	565.942	-0.698267	0.135592	1.86e-07	7.51e-07
BANY.1.2.g21814	[INTERPRO, BLASTED, MAPPED, ANNOTATED]	zinc finger protein 883-like	gastrula zinc finger protein XlCGF26.1-like isoform X1 [Bicyclus anynana]	1950	10	0	55.35	1	F:GO:0003676	F:nucleic acid binding			IPR013087 (SMART); G3DSA:3.30.160.60 (GENE3D); G3DSA:3.30.160.60 (GENE3D); G3DSA:3.30.160.60 (GENE3D); PF13912 (PFAM); PF12874 (PFAM); G3DSA:3.30.160.60 (GENE3D); IPR013087 (PFAM); PTHR24408 (PANTHER); IPR013087 (PROSITE_PATTERNS); IPR013087 (PROSITE_PATTERNS); IPR013087 (PROSITE_PATTERNS); IPR013087 (PROSITE_PATTERNS); IPR013087 (PROSITE_PATTERNS); IPR013087 (PROSITE_PATTERNS); IPR013087 (PROSITE_PATTERNS); IPR013087 (PROSITE_PROFILES); IPR013087 (PROSITE_PROFILES); IPR013087 (PROSITE_PROFILES); IPR013087 (PROSITE_PROFILES); IPR013087 (PROSITE_PROFILES); IPR013087 (PROSITE_PROFILES); IPR013087 (PROSITE_PROFILES); IPR036236 (SUPERFAMILY); IPR036236 (SUPERFAMILY); IPR036236 (SUPERFAMILY); IPR036236 (SUPERFAMILY)	F:GO:0003676	F:nucleic acid binding	Adult	16.0597	0.723239	0.571201	0.121663	0.187849
BANY.1.2.g21815	[INTERPRO, BLASTED, MAPPED, ANNOTATED]	uncharacterized protein LOC112046286	uncharacterized protein LOC112046286 [Bicyclus anynana]	3279	10	1.65e-115	70.86	5	F:GO:0016615; F:GO:0016616; P:GO:0044237; P:GO:0044238; P:GO:0071704	F:malate dehydrogenase activity; F:oxidoreductase activity, acting on the CH-OH group of donors, NAD or NADP as acceptor; P:cellular metabolic process; P:primary metabolic process; P:organic substance metabolic process			IPR000477 (PFAM); PTHR19446:SF409 (PANTHER); PTHR19446 (PANTHER); IPR000477 (PROSITE_PROFILES); SSF56672 (SUPERFAMILY)	no GO terms	no GO terms	NA	NA	NA	NA	NA	NA
BANY.1.2.g21816	[INTERPRO, BLASTED, MAPPED, ANNOTATED]	zinc finger protein OZF-like	gastrula zinc finger protein XlCGF26.1-like isoform X1 [Bicyclus anynana]	2680	10	6.35e-44	86.48	3	F:GO:0003676; C:GO:0005634; F:GO:0008270	F:nucleic acid binding; C:nucleus; F:zinc ion binding			mobidb-lite (MOBIDB_LITE); TRANSMEMBRANE (PHOBIUS); TRANSMEMBRANE (PHOBIUS); NON_CYTOPLASMIC_DOMAIN (PHOBIUS); NON_CYTOPLASMIC_DOMAIN (PHOBIUS); TRANSMEMBRANE (PHOBIUS); CYTOPLASMIC_DOMAIN (PHOBIUS); CYTOPLASMIC_DOMAIN (PHOBIUS); TMhelix (TMHMM)	no GO terms	no GO terms	Adult	18.7097	0.253228	0.460138	0.52178	0.619218
BANY.1.2.g21817	[INTERPRO, BLASTED, MAPPED, ANNOTATED]	uncharacterized protein LOC112045863 isoform X1	uncharacterized protein LOC112045863 isoform X1 [Bicyclus anynana]	2173	10	1.43e-86	62.29	2	P:GO:0008152; F:GO:0016491	P:metabolic process; F:oxidoreductase activity			PTHR33332:SF16 (PANTHER); PTHR33332 (PANTHER)	no GO terms	no GO terms	NA	NA	NA	NA	NA	NA
BANY.1.2.g21819	[INTERPRO, BLASTED, MAPPED, ANNOTATED]	N-acetyltransferase 2	LOW QUALITY PROTEIN: uncharacterized protein LOC113512957 [Galleria mellonella]	966	10	7.21e-32	88.99	1	F:GO:0008080	F:N-acetyltransferase activity	EC:2.3.1.5	Arylamine N-acetyltransferase	SIGNAL_PEPTIDE_C_REGION (PHOBIUS); SIGNAL_PEPTIDE_H_REGION (PHOBIUS); SIGNAL_PEPTIDE_N_REGION (PHOBIUS); NON_CYTOPLASMIC_DOMAIN (PHOBIUS); SIGNAL_PEPTIDE (PHOBIUS)	no GO terms	no GO terms	Adult	25.3302	5.47932	0.648851	1.55e-17	1.37e-16
BANY.1.2.g21820	[INTERPRO, BLASTED, MAPPED, ANNOTATED]	N-acetyltransferase 2	N-acetyltransferase 2 [Danaus plexippus plexippus]	1292	10	1.29e-21	89.36	1	F:GO:0008080	F:N-acetyltransferase activity	EC:2.3.1.5	Arylamine N-acetyltransferase	G3DSA:3.40.630.30 (GENE3D); PTHR20905 (PANTHER); PTHR20905:SF5 (PANTHER)	no GO terms	no GO terms	Adult	56.2168	5.73679	0.610229	9.17e-24	1.16e-22
BANY.1.2.g21821	[INTERPRO, BLASTED, MAPPED, ANNOTATED]	inhibin beta chain	inhibin beta C chain-like, partial [Manduca sexta]	1596	10	3.01e-18	97.61	3	C:GO:0005576; P:GO:0007165; F:GO:0008083	C:extracellular region; P:signal transduction; F:growth factor activity			no IPS match	no IPS match	no IPS match	Larva	7.90596	-0.182688	0.502879	0.676168	0.755379
BANY.1.2.g21822	[INTERPRO, BLASTED, MAPPED, ANNOTATED]	tubulin polyglutamylase TTLL7	tubulin polyglutamylase ttll6 [Bicyclus anynana]	13973	10	2.54e-161	89.87	3	F:GO:0005524; P:GO:0006464; C:GO:0016021	F:ATP binding; P:cellular protein modification process; C:integral component of membrane			G3DSA:3.30.470.20 (GENE3D); IPR004344 (PFAM); PTHR47113 (PANTHER); TRANSMEMBRANE (PHOBIUS); CYTOPLASMIC_DOMAIN (PHOBIUS); NON_CYTOPLASMIC_DOMAIN (PHOBIUS); IPR004344 (PROSITE_PROFILES); TMhelix (TMHMM)	P:GO:0006464	P:cellular protein modification process	Larva	183.544	-2.50195	0.813245	1.65e-05	5.32e-05
BANY.1.2.g21823	[INTERPRO, BLASTED]	integrator complex subunit 11	integrator complex subunit 11 [Bicyclus anynana]	1788	10	0	99.19	NA					IPR022712 (SMART); IPR001279 (SMART); IPR022712 (PFAM); IPR001279 (PFAM); IPR011108 (PFAM); G3DSA:3.40.50.10890 (GENE3D); IPR036866 (G3DSA:3.60.15.GENE3D); PTHR11203 (PANTHER); PTHR11203:SF37 (PANTHER); IPR041897 (CDD); IPR036866 (SUPERFAMILY)	no GO terms	no GO terms	Adult	696.353	0.185481	0.183701	0.300049	0.400379
BANY.1.2.g21824	[INTERPRO, BLASTED, MAPPED, ANNOTATED]	endonuclease-reverse transcriptase	uncharacterized protein LOC112044210 [Bicyclus anynana]	243	10	8.17e-35	80.38	4	F:GO:0003964; F:GO:0004519; P:GO:0006278; P:GO:0090305	F:RNA-directed DNA polymerase activity; F:endonuclease activity; P:RNA-dependent DNA biosynthetic process; P:nucleic acid phosphodiester bond hydrolysis	EC:2.7.7.49	RNA-directed DNA polymerase	no IPS match	no IPS match	no IPS match	NA	NA	NA	NA	NA	NA
BANY.1.2.g21825	[INTERPRO, BLASTED, MAPPED, ANNOTATED]	reverse transcriptase	uncharacterized protein LOC112044210 [Bicyclus anynana]	3820	10	4.87e-53	84.77	4	F:GO:0003964; F:GO:0004519; P:GO:0006278; P:GO:0090305	F:RNA-directed DNA polymerase activity; F:endonuclease activity; P:RNA-dependent DNA biosynthetic process; P:nucleic acid phosphodiester bond hydrolysis	EC:2.7.7.49	RNA-directed DNA polymerase	NON_CYTOPLASMIC_DOMAIN (PHOBIUS); NON_CYTOPLASMIC_DOMAIN (PHOBIUS); TRANSMEMBRANE (PHOBIUS); CYTOPLASMIC_DOMAIN (PHOBIUS); TRANSMEMBRANE (PHOBIUS); TRANSMEMBRANE (PHOBIUS); CYTOPLASMIC_DOMAIN (PHOBIUS); TMhelix (TMHMM); TMhelix (TMHMM); TMhelix (TMHMM)	no GO terms	no GO terms	NA	NA	NA	NA	NA	NA
BANY.1.2.g21826	[INTERPRO, BLASTED, MAPPED, ANNOTATED]	reverse transcriptase	hypothetical protein B5X24_HaOG215513 [Helicoverpa armigera]	7047	10	2.63e-17	80.15	2	F:GO:0003964; P:GO:0006278	F:RNA-directed DNA polymerase activity; P:RNA-dependent DNA biosynthetic process	EC:2.7.7.49	RNA-directed DNA polymerase	no IPS match	no IPS match	no IPS match	NA	NA	NA	NA	NA	NA
BANY.1.2.g21827	[INTERPRO, BLASTED, MAPPED]	hypothetical protein KGM_203734	hypothetical protein KGM_203734 [Danaus plexippus plexippus]	1168	1	7.61e-11	62.63	2	C:GO:0016020; C:GO:0016021	C:membrane; C:integral component of membrane			TRANSMEMBRANE (PHOBIUS); NON_CYTOPLASMIC_DOMAIN (PHOBIUS); CYTOPLASMIC_DOMAIN (PHOBIUS); NON_CYTOPLASMIC_DOMAIN (PHOBIUS); TRANSMEMBRANE (PHOBIUS)	no GO terms	no GO terms	NA	NA	NA	NA	NA	NA
BANY.1.2.g21828	[INTERPRO, BLASTED, MAPPED]	reverse transcriptase	uncharacterized protein LOC112044210 [Bicyclus anynana]	396	10	8.22e-27	64.3	4	F:GO:0003964; F:GO:0004519; P:GO:0006278; P:GO:0090305	F:RNA-directed DNA polymerase activity; F:endonuclease activity; P:RNA-dependent DNA biosynthetic process; P:nucleic acid phosphodiester bond hydrolysis			no IPS match	no IPS match	no IPS match	NA	NA	NA	NA	NA	NA
BANY.1.2.g21829	[INTERPRO, BLASTED]	protein transport protein Sec24C	protein transport protein Sec24C [Bicyclus anynana]	38908	10	7.05e-71	85.31	NA					mobidb-lite (MOBIDB_LITE); mobidb-lite (MOBIDB_LITE); mobidb-lite (MOBIDB_LITE); mobidb-lite (MOBIDB_LITE); mobidb-lite (MOBIDB_LITE); mobidb-lite (MOBIDB_LITE); mobidb-lite (MOBIDB_LITE); mobidb-lite (MOBIDB_LITE); mobidb-lite (MOBIDB_LITE); mobidb-lite (MOBIDB_LITE)	no GO terms	no GO terms	Larva	996.155	-0.68808	0.200943	0.00038416	0.0010209
BANY.1.2.g21830	[INTERPRO, BLASTED, MAPPED, ANNOTATED]	gamma-aminobutyric acid type B receptor subunit 2 isoform X3	gamma-aminobutyric acid type B receptor subunit 2 isoform X3 [Bicyclus anynana]	20089	10	3.41e-62	89.88	3	F:GO:0004965; P:GO:0007186; C:GO:0016021	F:G protein-coupled GABA receptor activity; P:G protein-coupled receptor signaling pathway; C:integral component of membrane			SIGNAL_PEPTIDE (PHOBIUS); SIGNAL_PEPTIDE_N_REGION (PHOBIUS); NON_CYTOPLASMIC_DOMAIN (PHOBIUS); SIGNAL_PEPTIDE_H_REGION (PHOBIUS); SIGNAL_PEPTIDE_C_REGION (PHOBIUS); PS51257 (PROSITE_PROFILES); SignalP-TM (SIGNALP_GRAM_POSITIVE)	no GO terms	no GO terms	Adult	1133.27	1.98462	0.269579	7.49e-16	5.92e-15
BANY.1.2.g21831	[INTERPRO, BLASTED]	uncharacterized protein LOC112044210	uncharacterized protein LOC112044210 [Bicyclus anynana]	2194	10	2.17e-24	72.55	NA					no IPS match	no IPS match	no IPS match	Adult	7.71647	0.317448	0.661623	0.514237	0.612205
BANY.1.2.g21832	[INTERPRO, BLASTED, MAPPED]	RNA-directed DNA polymerase from mobile element jockey	RNA-directed DNA polymerase from mobile element jockey [Eumeta japonica]	2543	3	0.000501	64.15	2	F:GO:0003964; P:GO:0006278	F:RNA-directed DNA polymerase activity; P:RNA-dependent DNA biosynthetic process			no IPS match	no IPS match	no IPS match	NA	NA	NA	NA	NA	NA
BANY.1.2.g21833	[INTERPRO, BLASTED, MAPPED, ANNOTATED]	vinculin isoform X1	vinculin-like [Vanessa tameamea]	15987	10	4.54e-16	93.54	2	P:GO:0007155; F:GO:0051015	P:cell adhesion; F:actin filament binding			no IPS match	no IPS match	no IPS match	Adult	244.613	0.601779	0.218129	0.00370715	0.0082905
BANY.1.2.g21834	[INTERPRO, NO-BLAST]	---NA---	---NA---	757	NA	NA	NA	NA					no IPS match	no IPS match	no IPS match	Larva	4.71157	-1.59942	1.0722	0.0146866	0.0290099
BANY.1.2.g21835	[INTERPRO, BLASTED, MAPPED, ANNOTATED]	BCL2/adenovirus E1B 19 kDa protein-interacting protein 3 isoform X1	BCL2/adenovirus E1B 19 kDa protein-interacting protein 3 isoform X1 [Bicyclus anynana]	7777	10	5.76e-17	91.67	3	C:GO:0005740; C:GO:0016021; P:GO:0043065	C:mitochondrial envelope; C:integral component of membrane; P:positive regulation of apoptotic process			SignalP-noTM (SIGNALP_EUK)	no GO terms	no GO terms	Larva	369.219	-2.4424	0.262162	5.95e-22	6.85e-21
BANY.1.2.g21837	[INTERPRO, BLASTED]	adapter molecule Crk	adapter molecule Crk [Bicyclus anynana]	9746	10	7.66e-20	91.65	NA					SIGNAL_PEPTIDE_C_REGION (PHOBIUS); NON_CYTOPLASMIC_DOMAIN (PHOBIUS); SIGNAL_PEPTIDE_H_REGION (PHOBIUS); SIGNAL_PEPTIDE (PHOBIUS); SIGNAL_PEPTIDE_N_REGION (PHOBIUS); SignalP-noTM (SIGNALP_EUK)	no GO terms	no GO terms	Adult	11.6084	0.175504	0.534992	0.693383	0.769312
BANY.1.2.g21838	[INTERPRO, BLASTED, MAPPED, ANNOTATED]	ubiquitin-conjugating enzyme E2 H	ubiquitin-conjugating enzyme E2 H-like [Galleria mellonella]	11023	10	1.32e-29	89.85	2	F:GO:0005524; F:GO:0016740	F:ATP binding; F:transferase activity			no IPS match	no IPS match	no IPS match	Larva	620.714	-0.908823	0.237255	3.75e-05	0.00011468
BANY.1.2.g21839	[INTERPRO, BLASTED, MAPPED, ANNOTATED]	mitochondrial import receptor subunit TOM40 homolog 1	mitochondrial import receptor subunit TOM40 homolog 1 [Bicyclus anynana]	6066	10	2.5e-32	96.86	3	C:GO:0005741; F:GO:0008320; P:GO:0030150	C:mitochondrial outer membrane; F:protein transmembrane transporter activity; P:protein import into mitochondrial matrix			CYTOPLASMIC_DOMAIN (PHOBIUS); NON_CYTOPLASMIC_DOMAIN (PHOBIUS); TRANSMEMBRANE (PHOBIUS); CYTOPLASMIC_DOMAIN (PHOBIUS); TRANSMEMBRANE (PHOBIUS); TMhelix (TMHMM); TMhelix (TMHMM)	no GO terms	no GO terms	Larva	228.666	-0.249379	0.210305	0.222253	0.312358
BANY.1.2.g21840	[INTERPRO, BLASTED]	UPF0428 protein CXorf56 homolog	UPF0428 protein CXorf56 homolog [Bicyclus anynana]	648	10	1.98e-150	96.37	NA					mobidb-lite (MOBIDB_LITE); IPR029704 (PANTHER)	no GO terms	no GO terms	Larva	377.227	-0.474735	0.175658	0.00653239	0.0138995
BANY.1.2.g21841	[INTERPRO, BLASTED]	muscle calcium channel subunit alpha-1 isoform X7	muscle calcium channel subunit alpha-1 isoform X7 [Bicyclus anynana]	30967	10	3.65e-58	86.53	NA					mobidb-lite (MOBIDB_LITE); mobidb-lite (MOBIDB_LITE); mobidb-lite (MOBIDB_LITE); mobidb-lite (MOBIDB_LITE)	no GO terms	no GO terms	Adult	629.038	1.25392	0.231677	2.33e-08	1.02e-07
BANY.1.2.g21842	[INTERPRO, BLASTED]	reverse transcriptase family protein	hypothetical protein evm_006727 [Chilo suppressalis]	18343	10	9.27e-23	70.59	NA					Coil (COILS); Coil (COILS); mobidb-lite (MOBIDB_LITE)	no GO terms	no GO terms	Adult	5.9294	1.25074	0.844417	0.0516792	0.0891734
BANY.1.2.g21843	[INTERPRO, BLASTED, MAPPED, ANNOTATED]	reverse transcriptase	uncharacterized protein LOC112044210 [Bicyclus anynana]	666	10	2.79e-108	80.69	4	F:GO:0003964; F:GO:0004519; P:GO:0006278; P:GO:0090305	F:RNA-directed DNA polymerase activity; F:endonuclease activity; P:RNA-dependent DNA biosynthetic process; P:nucleic acid phosphodiester bond hydrolysis	EC:2.7.7.49	RNA-directed DNA polymerase	PTHR47027:SF5 (PANTHER); PTHR47027 (PANTHER)	no GO terms	no GO terms	NA	NA	NA	NA	NA	NA
BANY.1.2.g21844	[INTERPRO, BLASTED, MAPPED, ANNOTATED]	3-oxoacyl-[acyl-carrier-protein] reductase FabG	uncharacterized protein LOC112055031 [Bicyclus anynana]	777	10	0	74.95	1	F:GO:0016491	F:oxidoreductase activity			IPR002347 (PRINTS); IPR002347 (PRINTS); G3DSA:3.40.50.720 (GENE3D); PF13561 (PFAM); PTHR43975 (PANTHER); PTHR43975:SF2 (PANTHER); IPR020904 (PROSITE_PATTERNS); SIGNAL_PEPTIDE_H_REGION (PHOBIUS); NON_CYTOPLASMIC_DOMAIN (PHOBIUS); SIGNAL_PEPTIDE (PHOBIUS); SIGNAL_PEPTIDE_N_REGION (PHOBIUS); SIGNAL_PEPTIDE_C_REGION (PHOBIUS); IPR036291 (SUPERFAMILY)	F:GO:0016491	F:oxidoreductase activity	NA	NA	NA	NA	NA	NA
BANY.1.2.g21845	[INTERPRO, BLASTED, MAPPED, ANNOTATED]	3-oxoacyl-[acyl-carrier-protein] reductase FabG	uncharacterized protein LOC112055026 [Bicyclus anynana]	774	10	0	74.11	1	F:GO:0016491	F:oxidoreductase activity			IPR002347 (PRINTS); IPR002347 (PRINTS); PF13561 (PFAM); G3DSA:3.40.50.720 (GENE3D); PTHR43975:SF2 (PANTHER); PTHR43975 (PANTHER); IPR020904 (PROSITE_PATTERNS); IPR036291 (SUPERFAMILY)	F:GO:0016491	F:oxidoreductase activity	NA	NA	NA	NA	NA	NA
BANY.1.2.g21846	[INTERPRO, BLASTED, MAPPED, ANNOTATED]	hydroxybutyrate dehydrogenase	uncharacterized protein LOC112055032 [Bicyclus anynana]	813	10	0	73.93	2	C:GO:0016020; F:GO:0016491	C:membrane; F:oxidoreductase activity			IPR002347 (PRINTS); IPR002347 (PRINTS); PF13561 (PFAM); G3DSA:3.40.50.720 (GENE3D); PTHR43975:SF2 (PANTHER); PTHR43975 (PANTHER); IPR020904 (PROSITE_PATTERNS); IPR036291 (SUPERFAMILY)	F:GO:0016491	F:oxidoreductase activity	Adult	53.7228	0.838622	0.388349	0.0133561	0.0266294
BANY.1.2.g21847	[INTERPRO, BLASTED, ANNOTATED]	uncharacterized protein LOC112055025 isoform X1	uncharacterized protein LOC112055025 isoform X1 [Bicyclus anynana]	4729	10	0	73.91	1	F:GO:0005515	F:protein binding			IPR001810 (SMART); IPR001810 (PFAM); G3DSA:1.20.1280.50 (GENE3D); IPR001810 (PROSITE_PROFILES); IPR036047 (SUPERFAMILY)	F:GO:0005515	F:protein binding	Adult	47.3635	0.938488	0.277783	0.000372393	0.000992145
BANY.1.2.g21848	[INTERPRO, BLASTED, MAPPED, ANNOTATED]	glycerol kinase 3-like	glycerol kinase 3-like [Bicyclus anynana]	15791	10	4.45e-41	98.72	5	F:GO:0004370; P:GO:0005975; P:GO:0006072; C:GO:0016021; P:GO:0016310	F:glycerol kinase activity; P:carbohydrate metabolic process; P:glycerol-3-phosphate metabolic process; C:integral component of membrane; P:phosphorylation	EC:2.7.1.30	Glycerol kinase	Coil (COILS); mobidb-lite (MOBIDB_LITE)	no GO terms	no GO terms	Adult	175.108	0.133485	0.300304	0.639915	0.724549
BANY.1.2.g21849	[INTERPRO, BLASTED, MAPPED, ANNOTATED]	reverse transcriptase	MATH and LRR domain-containing protein PFE0570w-like [Bicyclus anynana]	30757	10	0	87.63	4	F:GO:0003964; F:GO:0004519; P:GO:0006278; P:GO:0090305	F:RNA-directed DNA polymerase activity; F:endonuclease activity; P:RNA-dependent DNA biosynthetic process; P:nucleic acid phosphodiester bond hydrolysis	EC:2.7.7.49	RNA-directed DNA polymerase	Coil (COILS); mobidb-lite (MOBIDB_LITE); mobidb-lite (MOBIDB_LITE); mobidb-lite (MOBIDB_LITE); mobidb-lite (MOBIDB_LITE)	no GO terms	no GO terms	Adult	340.58	0.408091	0.170618	0.0157911	0.0309637
BANY.1.2.g21852	[INTERPRO, BLASTED, MAPPED]	endonuclease-reverse transcriptase	uncharacterized protein LOC112055043 [Bicyclus anynana]	4692	6	1.77e-81	58.69	5	F:GO:0003964; F:GO:0004519; P:GO:0006278; P:GO:0035556; P:GO:0090305	F:RNA-directed DNA polymerase activity; F:endonuclease activity; P:RNA-dependent DNA biosynthetic process; P:intracellular signal transduction; P:nucleic acid phosphodiester bond hydrolysis			mobidb-lite (MOBIDB_LITE); mobidb-lite (MOBIDB_LITE); mobidb-lite (MOBIDB_LITE); mobidb-lite (MOBIDB_LITE)	no GO terms	no GO terms	Adult	2.14321	1.78424	1.30208	0.0280383	0.0520325
BANY.1.2.g21854	[INTERPRO, BLASTED]	dentin sialophosphoprotein-like	dentin sialophosphoprotein-like [Bicyclus anynana]	9176	5	3.06e-67	75.58	NA					mobidb-lite (MOBIDB_LITE); mobidb-lite (MOBIDB_LITE)	no GO terms	no GO terms	Adult	1.70018	0.546172	1.06898	0.151489	0.226499
BANY.1.2.g21855	[INTERPRO, BLASTED, MAPPED, ANNOTATED]	coronin-7 isoform X2	uncharacterized protein LOC112056609, partial [Bicyclus anynana]	28583	10	2.74e-69	99.33	1	C:GO:0005794	C:Golgi apparatus			Coil (COILS); mobidb-lite (MOBIDB_LITE); mobidb-lite (MOBIDB_LITE); TRANSMEMBRANE (PHOBIUS); CYTOPLASMIC_DOMAIN (PHOBIUS); NON_CYTOPLASMIC_DOMAIN (PHOBIUS)	no GO terms	no GO terms	Larva	103.026	-1.16457	0.308514	9.14e-05	0.000265042
BANY.1.2.g21856	[INTERPRO, NO-BLAST]	---NA---	---NA---	2598	NA	NA	NA	NA					no IPS match	no IPS match	no IPS match	Adult	50.0027	0.916893	0.397671	0.0107908	0.0219113
BANY.1.2.g21857	[INTERPRO, BLASTED, MAPPED]	putative RNA-directed DNA polymerase	uncharacterized protein LOC113228740 isoform X1 [Hyposmocoma kahamanoa]	10298	10	9.57e-58	65.06	2	F:GO:0003964; P:GO:0006278	F:RNA-directed DNA polymerase activity; P:RNA-dependent DNA biosynthetic process			CYTOPLASMIC_DOMAIN (PHOBIUS); NON_CYTOPLASMIC_DOMAIN (PHOBIUS); TRANSMEMBRANE (PHOBIUS); TMhelix (TMHMM)	no GO terms	no GO terms	Adult	60.4539	0.116952	0.310646	0.680542	0.758784
BANY.1.2.g21858	[INTERPRO, BLASTED, MAPPED, ANNOTATED]	probable RNA-binding protein EIF1AD	probable RNA-binding protein EIF1AD [Bicyclus anynana]	3410	10	1.22e-52	91.11	2	F:GO:0003743; P:GO:0006413	F:translation initiation factor activity; P:translational initiation			IPR001253 (SMART); G3DSA:2.40.50.140 (GENE3D); IPR006196 (PFAM); mobidb-lite (MOBIDB_LITE); mobidb-lite (MOBIDB_LITE); IPR039294 (PANTHER); IPR006196 (PROSITE_PROFILES); IPR012340 (SUPERFAMILY)	F:GO:0003723; F:GO:0003743; P:GO:0006413	F:RNA binding; F:translation initiation factor activity; P:translational initiation	Larva	361.924	-0.725339	0.186598	0.000113521	0.000325247
BANY.1.2.g21859	[INTERPRO, BLASTED, MAPPED, ANNOTATED]	DNA polymerase subunit gamma-1, mitochondrial	DNA polymerase subunit gamma-1, mitochondrial [Bicyclus anynana]	13651	10	1.07e-85	80.46	1	P:GO:0034645	P:cellular macromolecule biosynthetic process			Coil (COILS)	no GO terms	no GO terms	Larva	70.6345	-0.532486	0.383928	0.12998	0.19824
BANY.1.2.g21860	[INTERPRO, BLASTED, MAPPED, ANNOTATED]	DNA polymerase subunit gamma-1, mitochondrial	DNA polymerase subunit gamma-1, mitochondrial [Bicyclus anynana]	3035	10	2.08e-16	94.26	5	F:GO:0003677; F:GO:0003887; C:GO:0005760; P:GO:0006260; P:GO:0071897	F:DNA binding; F:DNA-directed DNA polymerase activity; C:gamma DNA polymerase complex; P:DNA replication; P:DNA biosynthetic process	EC:2.7.7.7	DNA-directed DNA polymerase	no IPS match	no IPS match	no IPS match	Adult	80.7577	0.279189	0.536818	0.49303	0.592245
BANY.1.2.g21861	[INTERPRO, BLASTED, ANNOTATED]	speckle-type POZ protein-like	speckle-type POZ protein-like [Bicyclus anynana]	996	10	0	89.57	1	F:GO:0005515	F:protein binding			IPR000210 (SMART); G3DSA:3.30.710.10 (GENE3D); IPR000210 (PFAM); G3DSA:1.25.40.420 (GENE3D); PTHR24413:SF91 (PANTHER); PTHR24413 (PANTHER); IPR000210 (PROSITE_PROFILES); cd18345 (CDD); cd14821 (CDD); IPR011333 (SUPERFAMILY)	F:GO:0005515	F:protein binding	Adult	327.731	0.876276	0.201541	6.39e-06	2.17e-05
BANY.1.2.g21862	[INTERPRO, BLASTED, MAPPED, ANNOTATED]	AP-1 complex subunit mu-1	AP-1 complex subunit mu-1 [Bicyclus anynana]	1269	10	0	99.76	3	P:GO:0006886; P:GO:0016192; C:GO:0030131	P:intracellular protein transport; P:vesicle-mediated transport; C:clathrin adaptor complex			IPR001392 (PRINTS); G3DSA:3.30.450.60 (GENE3D); IPR028565 (PFAM); G3DSA:2.60.40.1170 (GENE3D); IPR022775 (PFAM); IPR001392 (PIRSF); G3DSA:2.60.40.1170 (GENE3D); PTHR10529:SF257 (PANTHER); PTHR10529 (PANTHER); IPR018240 (PROSITE_PATTERNS); IPR018240 (PROSITE_PATTERNS); IPR028565 (PROSITE_PROFILES); cd09258 (CDD); cd14835 (CDD); IPR036168 (SUPERFAMILY); IPR011012 (SUPERFAMILY)	P:GO:0006886; P:GO:0016192; C:GO:0030131	P:intracellular protein transport; P:vesicle-mediated transport; C:clathrin adaptor complex	Adult	2179.34	0.180524	0.113492	0.115107	0.179067
BANY.1.2.g21863	[INTERPRO, BLASTED, MAPPED, ANNOTATED]	peptidyl-prolyl cis-trans isomerase D	peptidyl-prolyl cis-trans isomerase D [Bicyclus anynana]	9656	10	7.75e-36	81.73	2	P:GO:0000413; F:GO:0003755	P:protein peptidyl-prolyl isomerization; F:peptidyl-prolyl cis-trans isomerase activity	EC:5.2.1.8	Peptidylprolyl isomerase	SignalP-TM (SIGNALP_GRAM_POSITIVE)	no GO terms	no GO terms	Larva	163.526	-1.11344	0.279865	3.48e-05	0.000107076
BANY.1.2.g21864	[INTERPRO, BLASTED, MAPPED, ANNOTATED]	endonuclease-reverse transcriptase	endonuclease-reverse transcriptase [Bombyx mori]	6539	10	0	81.55	7	F:GO:0003964; F:GO:0004519; P:GO:0006278; P:GO:0007155; P:GO:0007229; C:GO:0016021; P:GO:0090305	F:RNA-directed DNA polymerase activity; F:endonuclease activity; P:RNA-dependent DNA biosynthetic process; P:cell adhesion; P:integrin-mediated signaling pathway; C:integral component of membrane; P:nucleic acid phosphodiester bond hydrolysis	EC:2.7.7.49	RNA-directed DNA polymerase	IPR005135 (PFAM); IPR000477 (PFAM); IPR036691 (G3DSA:3.60.10.GENE3D); PTHR19446 (PANTHER); PTHR19446:SF416 (PANTHER); IPR000477 (PROSITE_PROFILES); cd01650 (CDD); SSF56672 (SUPERFAMILY); IPR036691 (SUPERFAMILY)	no GO terms	no GO terms	Adult	3.62462	0.16941	0.958374	0.561908	0.656637
BANY.1.2.g21866	[INTERPRO, NO-BLAST]	---NA---	---NA---	3957	NA	NA	NA	NA					no IPS match	no IPS match	no IPS match	NA	NA	NA	NA	NA	NA
BANY.1.2.g21867	[INTERPRO, BLASTED, MAPPED, ANNOTATED]	endonuclease-reverse transcriptase	uncharacterized protein LOC112044210 [Bicyclus anynana]	1816	10	0	88.78	4	F:GO:0003964; F:GO:0004519; P:GO:0006278; P:GO:0090305	F:RNA-directed DNA polymerase activity; F:endonuclease activity; P:RNA-dependent DNA biosynthetic process; P:nucleic acid phosphodiester bond hydrolysis	EC:2.7.7.49	RNA-directed DNA polymerase	IPR000477 (PFAM); PTHR19446:SF416 (PANTHER); PTHR19446 (PANTHER); IPR000477 (PROSITE_PROFILES); cd01650 (CDD); SSF56672 (SUPERFAMILY)	no GO terms	no GO terms	Adult	4.4455	1.54906	0.965826	0.0247621	0.0464621
BANY.1.2.g21868	[INTERPRO, BLASTED]	uncharacterized protein LOC112051103	uncharacterized protein LOC112051103 [Bicyclus anynana]	1392	10	3.03e-96	81.54	NA					mobidb-lite (MOBIDB_LITE); mobidb-lite (MOBIDB_LITE)	no GO terms	no GO terms	NA	NA	NA	NA	NA	NA
BANY.1.2.g21869	[INTERPRO, BLASTED, MAPPED, ANNOTATED]	reverse transcriptase	uncharacterized protein LOC112044210 [Bicyclus anynana]	231	10	8.85e-22	64.45	2	F:GO:0003824; P:GO:0090304	F:catalytic activity; P:nucleic acid metabolic process			no IPS match	no IPS match	no IPS match	NA	NA	NA	NA	NA	NA
BANY.1.2.g21870	[INTERPRO, BLASTED, MAPPED, ANNOTATED]	reverse transcriptase	uncharacterized protein LOC112044210 [Bicyclus anynana]	216	10	6.1e-28	84.89	4	F:GO:0003964; F:GO:0004519; P:GO:0006278; P:GO:0090305	F:RNA-directed DNA polymerase activity; F:endonuclease activity; P:RNA-dependent DNA biosynthetic process; P:nucleic acid phosphodiester bond hydrolysis	EC:2.7.7.49	RNA-directed DNA polymerase	no IPS match	no IPS match	no IPS match	NA	NA	NA	NA	NA	NA
BANY.1.2.g21871	[INTERPRO, BLASTED]	Putative uncharacterized transposon-derived protein F52C9.6	uncharacterized protein LOC112051103 [Bicyclus anynana]	7077	10	1.13e-53	83.55	NA					mobidb-lite (MOBIDB_LITE); mobidb-lite (MOBIDB_LITE)	no GO terms	no GO terms	Larva	864.336	-0.469359	0.228275	0.0355976	0.0643751
BANY.1.2.g21872	[INTERPRO, BLASTED, MAPPED, ANNOTATED]	nuclear envelope integral membrane protein 1-like	nuclear envelope integral membrane protein 1-like [Bicyclus anynana]	2339	10	3.67e-25	95.68	1	C:GO:0016021	C:integral component of membrane			no IPS match	no IPS match	no IPS match	Larva	11.1672	-0.143952	0.723891	0.827501	0.874873
BANY.1.2.g21873	[INTERPRO, BLASTED, MAPPED, ANNOTATED]	nuclear envelope integral membrane protein 1-like	LOW QUALITY PROTEIN: nuclear envelope integral membrane protein 1-like, partial [Bicyclus anynana]	3729	10	1.25e-36	90.58	5	F:GO:0003774; F:GO:0003779; F:GO:0005524; C:GO:0016021; C:GO:0016459	F:motor activity; F:actin binding; F:ATP binding; C:integral component of membrane; C:myosin complex	EC:3.6.1.15	Nucleoside-triphosphate phosphatase	TRANSMEMBRANE (PHOBIUS); CYTOPLASMIC_DOMAIN (PHOBIUS); NON_CYTOPLASMIC_DOMAIN (PHOBIUS); NON_CYTOPLASMIC_DOMAIN (PHOBIUS); TRANSMEMBRANE (PHOBIUS); TMhelix (TMHMM); TMhelix (TMHMM)	no GO terms	no GO terms	Larva	106.163	-0.0838364	0.201737	0.675598	0.754956
BANY.1.2.g21874	[INTERPRO, BLASTED, MAPPED, ANNOTATED]	myosin heavy chain 95F	myosin heavy chain 95F [Bicyclus anynana]	29467	10	2.49e-44	97.02	4	F:GO:0003774; F:GO:0003779; F:GO:0005524; C:GO:0016459	F:motor activity; F:actin binding; F:ATP binding; C:myosin complex	EC:3.6.1.15	Nucleoside-triphosphate phosphatase	IPR032412 (PFAM); PTHR13140 (PANTHER); PTHR13140:SF745 (PANTHER)	no GO terms	no GO terms	Adult	2032.7	1.9299	0.24436	5.74e-17	4.84e-16
BANY.1.2.g21875	[INTERPRO, BLASTED, ANNOTATED]	myophilin-like	myophilin-like [Bicyclus anynana]	564	10	1e-134	95.88	1	F:GO:0005515	F:protein binding			IPR003096 (PRINTS); IPR001715 (SMART); IPR001715 (PFAM); IPR036872 (G3DSA:1.10.418.GENE3D); PTHR47385:SF3 (PANTHER); PTHR47385 (PANTHER); IPR001715 (PROSITE_PROFILES); IPR001715 (CDD); IPR036872 (SUPERFAMILY)	F:GO:0005515	F:protein binding	Adult	13.0555	1.49465	0.589914	0.0034114	0.00767162
BANY.1.2.g21876	[INTERPRO, BLASTED]	uncharacterized protein LOC112055044 isoform X2	uncharacterized protein LOC112055044 isoform X2 [Bicyclus anynana]	27383	10	0	74.45	NA					mobidb-lite (MOBIDB_LITE); mobidb-lite (MOBIDB_LITE); mobidb-lite (MOBIDB_LITE); mobidb-lite (MOBIDB_LITE); mobidb-lite (MOBIDB_LITE); mobidb-lite (MOBIDB_LITE)	no GO terms	no GO terms	Adult	1724.54	3.42357	0.252676	6.65e-42	1.97e-40
BANY.1.2.g21877	[INTERPRO, BLASTED, MAPPED, ANNOTATED]	2-acylglycerol O-acyltransferase 2-A-like	2-acylglycerol O-acyltransferase 2-A-like isoform X2 [Bicyclus anynana]	7048	10	1.69e-46	95	2	C:GO:0016021; F:GO:0016747	C:integral component of membrane; F:transferase activity, transferring acyl groups other than amino-acyl groups			IPR007130 (PFAM); PTHR12317:SF26 (PANTHER); PTHR12317 (PANTHER); NON_CYTOPLASMIC_DOMAIN (PHOBIUS); TRANSMEMBRANE (PHOBIUS); CYTOPLASMIC_DOMAIN (PHOBIUS)	F:GO:0016747	F:transferase activity, transferring acyl groups other than amino-acyl groups	Adult	38.3856	4.68325	0.822114	6.93e-12	4.06e-11
BANY.1.2.g21878	[INTERPRO, BLASTED, MAPPED, ANNOTATED]	2-acylglycerol O-acyltransferase 1	uncharacterized protein LOC112055049 [Bicyclus anynana]	3113	10	1.44e-36	88.67	2	C:GO:0016021; F:GO:0016747	C:integral component of membrane; F:transferase activity, transferring acyl groups other than amino-acyl groups			NON_CYTOPLASMIC_DOMAIN (PHOBIUS); TRANSMEMBRANE (PHOBIUS); CYTOPLASMIC_DOMAIN (PHOBIUS); TMhelix (TMHMM)	no GO terms	no GO terms	Larva	133.204	-3.03026	0.300315	4.98e-23	6.02e-22
BANY.1.2.g21879	[INTERPRO, BLASTED, MAPPED]	set1/Ash2 histone methyltransferase complex subunit ASH2 isoform X1	set1/Ash2 histone methyltransferase complex subunit ASH2 isoform X1 [Bicyclus anynana]	17760	10	5.23e-50	71.81	6	F:GO:0008168; F:GO:0016740; P:GO:0032259; F:GO:0046872; C:GO:0048188; P:GO:0051568	F:methyltransferase activity; F:transferase activity; P:methylation; F:metal ion binding; C:Set1C/COMPASS complex; P:histone H3-K4 methylation			mobidb-lite (MOBIDB_LITE); mobidb-lite (MOBIDB_LITE)	no GO terms	no GO terms	Larva	377.746	-0.56703	0.21301	0.00519525	0.0112693
BANY.1.2.g21881	[INTERPRO, BLASTED, MAPPED, ANNOTATED]	protein arginine N-methyltransferase 7-like	protein arginine N-methyltransferase 7-like [Bicyclus anynana]	9228	10	2.03e-157	90.66	2	P:GO:0006479; F:GO:0008168	P:protein methylation; F:methyltransferase activity			G3DSA:2.70.160.11 (GENE3D); G3DSA:2.70.160.11 (GENE3D); G3DSA:3.40.50.150 (GENE3D); PTHR11006 (PANTHER); TRANSMEMBRANE (PHOBIUS); NON_CYTOPLASMIC_DOMAIN (PHOBIUS); CYTOPLASMIC_DOMAIN (PHOBIUS); IPR025799 (PROSITE_PROFILES); IPR025799 (PROSITE_PROFILES); IPR029063 (SUPERFAMILY)	P:GO:0006479; F:GO:0008168	P:protein methylation; F:methyltransferase activity	Larva	615.85	-0.614854	0.195182	0.00149831	0.00360213
BANY.1.2.g21882	[INTERPRO, BLASTED, MAPPED, ANNOTATED]	folliculin	folliculin [Bicyclus anynana]	12745	10	3.86e-49	94.62	1	C:GO:0016021	C:integral component of membrane			no IPS match	no IPS match	no IPS match	Adult	4382.97	2.12851	0.168516	2.7e-38	6.82e-37
BANY.1.2.g21883	[INTERPRO, BLASTED, MAPPED, ANNOTATED]	60S ribosomal protein L18	60S ribosomal protein L18 [Bicyclus anynana]	1704	10	5.11e-65	75.85	4	F:GO:0003735; C:GO:0005737; C:GO:0005840; P:GO:0006412	F:structural constituent of ribosome; C:cytoplasm; C:ribosome; P:translation			IPR021131 (PFAM); G3DSA:3.100.10.10 (GENE3D); PTHR10934:SF2 (PANTHER); IPR000039 (PANTHER); IPR021132 (PROSITE_PATTERNS); TRANSMEMBRANE (PHOBIUS); CYTOPLASMIC_DOMAIN (PHOBIUS); NON_CYTOPLASMIC_DOMAIN (PHOBIUS); IPR036227 (SUPERFAMILY); TMhelix (TMHMM)	F:GO:0003735; C:GO:0005840; P:GO:0006412	F:structural constituent of ribosome; C:ribosome; P:translation	Larva	15290.5	-1.04081	0.230534	2.15e-06	7.71e-06
BANY.1.2.g21884	[INTERPRO, BLASTED, ANNOTATED]	kelch-like protein 10	kelch-like protein 10 [Bicyclus anynana]	6086	10	0	88.56	1	F:GO:0005515	F:protein binding			IPR011705 (SMART); IPR000210 (SMART); G3DSA:3.30.710.10 (GENE3D); G3DSA:1.25.40.420 (GENE3D); IPR000210 (PFAM); IPR011705 (PFAM); PTHR24412:SF172 (PANTHER); PTHR24412 (PANTHER); IPR000210 (PROSITE_PROFILES); cd18450 (CDD); cd18240 (CDD); IPR011333 (SUPERFAMILY)	F:GO:0005515	F:protein binding	NA	NA	NA	NA	NA	NA
BANY.1.2.g21885	[INTERPRO, BLASTED]	hypothetical protein evm_014525, partial	hypothetical protein evm_014525, partial [Chilo suppressalis]	9022	10	2.36e-94	72.94	NA					PTHR35450 (PANTHER)	no GO terms	no GO terms	Adult	226.047	0.311158	0.185835	0.0798639	0.130649
BANY.1.2.g21886	[INTERPRO, BLASTED]	protein LSM14 homolog B isoform X2	protein LSM14 homolog B-like isoform X2 [Bicyclus anynana]	9967	10	5.44e-80	90.21	NA					mobidb-lite (MOBIDB_LITE); mobidb-lite (MOBIDB_LITE)	no GO terms	no GO terms	Larva	464.388	-0.823638	0.191193	1.31e-05	4.27e-05
BANY.1.2.g21887	[INTERPRO, BLASTED, MAPPED, ANNOTATED]	condensin complex subunit 2	condensin complex subunit 2-like [Bicyclus anynana]	9566	10	4.28e-39	88.88	2	C:GO:0000796; P:GO:0007076	C:condensin complex; P:mitotic chromosome condensation			no IPS match	no IPS match	no IPS match	Larva	105.74	-0.522008	0.232121	0.0238853	0.0449832
BANY.1.2.g21888	[INTERPRO, BLASTED, ANNOTATED]	maternal protein tudor-like isoform X2	uncharacterized protein LOC112055056 [Bicyclus anynana]	21411	10	0	83.31	3	F:GO:0003774; F:GO:0005524; C:GO:0016459	F:motor activity; F:ATP binding; C:myosin complex			Coil (COILS); Coil (COILS); IPR002999 (SMART); IPR002999 (PFAM); G3DSA:2.30.30.140 (GENE3D); G3DSA:2.40.50.790 (GENE3D); G3DSA:2.40.50.790 (GENE3D); G3DSA:2.30.30.140 (GENE3D); G3DSA:2.40.50.790 (GENE3D); mobidb-lite (MOBIDB_LITE); mobidb-lite (MOBIDB_LITE); mobidb-lite (MOBIDB_LITE); mobidb-lite (MOBIDB_LITE); mobidb-lite (MOBIDB_LITE); mobidb-lite (MOBIDB_LITE); PTHR22948:SF29 (PANTHER); PTHR22948 (PANTHER); PTHR22948:SF29 (PANTHER); PTHR22948 (PANTHER); IPR002999 (PROSITE_PROFILES); IPR004009 (PROSITE_PROFILES); IPR002999 (PROSITE_PROFILES); IPR002999 (PROSITE_PROFILES); IPR002999 (PROSITE_PROFILES); cd04508 (CDD); cd04508 (CDD); cd04508 (CDD); cd04508 (CDD); SSF63748 (SUPERFAMILY); SSF63748 (SUPERFAMILY); SSF63748 (SUPERFAMILY); SSF63748 (SUPERFAMILY)	F:GO:0003774; F:GO:0005524; C:GO:0016459	F:motor activity; F:ATP binding; C:myosin complex	Larva	1642.31	-0.389863	0.162707	0.0163327	0.0319407
BANY.1.2.g21890	[INTERPRO, BLASTED, MAPPED, ANNOTATED]	coatomer subunit zeta-1 isoform X1	coatomer subunit zeta-1 [Bicyclus anynana]	8860	10	1.4e-24	91	2	P:GO:0006890; C:GO:0030126	P:retrograde vesicle-mediated transport, Golgi to endoplasmic reticulum; C:COPI vesicle coat			no IPS match	no IPS match	no IPS match	Larva	675.005	-0.667431	0.193551	0.000311307	0.000838626
BANY.1.2.g21891	[INTERPRO, BLASTED, MAPPED, ANNOTATED]	isochorismatase domain-containing protein 1-like isoform X2	isochorismatase domain-containing protein 1-like isoform X1 [Bicyclus anynana]	5934	10	5.3e-36	86.11	1	F:GO:0003824	F:catalytic activity			TRANSMEMBRANE (PHOBIUS); SIGNAL_PEPTIDE_N_REGION (PHOBIUS); SIGNAL_PEPTIDE (PHOBIUS); NON_CYTOPLASMIC_DOMAIN (PHOBIUS); SIGNAL_PEPTIDE_H_REGION (PHOBIUS); SIGNAL_PEPTIDE_C_REGION (PHOBIUS); CYTOPLASMIC_DOMAIN (PHOBIUS)	no GO terms	no GO terms	Adult	371.833	0.525046	0.178435	0.00256221	0.0059141
BANY.1.2.g21892	[INTERPRO, BLASTED, MAPPED, ANNOTATED]	reverse transcriptase	uncharacterized protein LOC112044210 [Bicyclus anynana]	23975	10	4.2e-33	81.85	2	F:GO:0003964; P:GO:0006278	F:RNA-directed DNA polymerase activity; P:RNA-dependent DNA biosynthetic process	EC:2.7.7.49	RNA-directed DNA polymerase	Coil (COILS)	no GO terms	no GO terms	Adult	58.9418	0.631651	0.359992	0.047001	0.0820977
BANY.1.2.g21894	[INTERPRO, BLASTED]	NEDD8 ultimate buster 1-like	NEDD8 ultimate buster 1-like [Bicyclus anynana]	10514	10	7.87e-42	77.42	NA					no IPS match	no IPS match	no IPS match	Larva	430.7	-2.37317	0.469166	1.64e-08	7.25e-08
BANY.1.2.g21895	[INTERPRO, BLASTED, MAPPED, ANNOTATED]	proton-coupled folate transporter-like	proton-coupled folate transporter-like [Bicyclus anynana]	7240	10	0	78.97	2	C:GO:0005887; P:GO:0055085	C:integral component of plasma membrane; P:transmembrane transport			IPR011701 (PFAM); G3DSA:1.20.1250.20 (GENE3D); mobidb-lite (MOBIDB_LITE); mobidb-lite (MOBIDB_LITE); PTHR23507:SF1 (PANTHER); PTHR23507 (PANTHER); TRANSMEMBRANE (PHOBIUS); TRANSMEMBRANE (PHOBIUS); CYTOPLASMIC_DOMAIN (PHOBIUS); TRANSMEMBRANE (PHOBIUS); NON_CYTOPLASMIC_DOMAIN (PHOBIUS); CYTOPLASMIC_DOMAIN (PHOBIUS); NON_CYTOPLASMIC_DOMAIN (PHOBIUS); NON_CYTOPLASMIC_DOMAIN (PHOBIUS); CYTOPLASMIC_DOMAIN (PHOBIUS); CYTOPLASMIC_DOMAIN (PHOBIUS); TRANSMEMBRANE (PHOBIUS); TRANSMEMBRANE (PHOBIUS); TRANSMEMBRANE (PHOBIUS); TRANSMEMBRANE (PHOBIUS); NON_CYTOPLASMIC_DOMAIN (PHOBIUS); cd17386 (CDD); IPR036259 (SUPERFAMILY); TMhelix (TMHMM); TMhelix (TMHMM); TMhelix (TMHMM); TMhelix (TMHMM); TMhelix (TMHMM); TMhelix (TMHMM)	C:GO:0005887; P:GO:0055085	C:integral component of plasma membrane; P:transmembrane transport	Larva	32.4934	-0.152726	0.478361	0.710103	0.782851
BANY.1.2.g21896	[INTERPRO, BLASTED]	NEDD8 ultimate buster 1	NEDD8 ultimate buster 1-like [Bicyclus anynana]	2758	10	5.34e-11	85.01	NA					no IPS match	no IPS match	no IPS match	Larva	84.3941	-2.5428	0.561434	3.56e-07	1.4e-06
BANY.1.2.g21897	[INTERPRO, BLASTED, MAPPED, ANNOTATED]	TNF receptor-associated factor 1	LOW QUALITY PROTEIN: TNF receptor-associated factor 5 [Bicyclus anynana]	9079	10	1.54e-29	92.53	1	F:GO:0046872	F:metal ion binding			no IPS match	no IPS match	no IPS match	Larva	46.9808	-2.54351	1.60788	0.00404039	0.00897199
BANY.1.2.g21899	[INTERPRO, BLASTED, MAPPED]	ATP-binding cassette sub-family A member 13	uncharacterized protein LOC112055070 [Bicyclus anynana]	38060	10	0	61.19	7	F:GO:0000166; F:GO:0005524; C:GO:0016020; C:GO:0016021; F:GO:0016887; F:GO:0042626; P:GO:0055085	F:nucleotide binding; F:ATP binding; C:membrane; C:integral component of membrane; F:ATPase activity; F:ATPase-coupled transmembrane transporter activity; P:transmembrane transport			no IPS match	no IPS match	no IPS match	Adult	2042.39	1.08858	0.434536	0.00194006	0.00457193
BANY.1.2.g21900	[INTERPRO, BLASTED]	uncharacterized protein LOC112055071 isoform X1	uncharacterized protein LOC112055071 isoform X1 [Bicyclus anynana]	15822	10	1.15e-139	70.07	NA					mobidb-lite (MOBIDB_LITE); mobidb-lite (MOBIDB_LITE)	no GO terms	no GO terms	Adult	607.813	0.813162	0.196954	2.08e-05	6.62e-05
BANY.1.2.g21901	[INTERPRO, BLASTED, MAPPED, ANNOTATED]	osiris 7 precursor	uncharacterized protein LOC112055081 [Bicyclus anynana]	795	10	3.32e-116	89.48	1	C:GO:0016021	C:integral component of membrane			IPR012464 (PFAM); PTHR21879:SF22 (PANTHER); IPR012464 (PANTHER); SIGNAL_PEPTIDE (PHOBIUS); TRANSMEMBRANE (PHOBIUS); SIGNAL_PEPTIDE_N_REGION (PHOBIUS); SIGNAL_PEPTIDE_H_REGION (PHOBIUS); CYTOPLASMIC_DOMAIN (PHOBIUS); SIGNAL_PEPTIDE_C_REGION (PHOBIUS); NON_CYTOPLASMIC_DOMAIN (PHOBIUS); SignalP-noTM (SIGNALP_EUK); SignalP-noTM (SIGNALP_GRAM_NEGATIVE); SignalP-TM (SIGNALP_GRAM_POSITIVE); TMhelix (TMHMM); TMhelix (TMHMM)	no GO terms	no GO terms	Larva	7.36463	-0.655771	0.681223	0.207036	0.294177
BANY.1.2.g21902	[INTERPRO, BLASTED, MAPPED, ANNOTATED]	osiris 9D	uncharacterized protein LOC115455124 [Manduca sexta]	9516	10	1.65e-41	93.31	1	C:GO:0016021	C:integral component of membrane			IPR012464 (PFAM); IPR012464 (PANTHER); PTHR21879:SF22 (PANTHER); NON_CYTOPLASMIC_DOMAIN (PHOBIUS); TRANSMEMBRANE (PHOBIUS); TRANSMEMBRANE (PHOBIUS); CYTOPLASMIC_DOMAIN (PHOBIUS); CYTOPLASMIC_DOMAIN (PHOBIUS); TMhelix (TMHMM)	no GO terms	no GO terms	Larva	34.0676	-0.252039	1.06146	0.0397713	0.0708722
BANY.1.2.g21903	[INTERPRO, BLASTED, MAPPED, ANNOTATED]	reverse transcriptase	uncharacterized protein LOC112044210 [Bicyclus anynana]	252	10	1.74e-28	77.44	2	F:GO:0003824; P:GO:0090304	F:catalytic activity; P:nucleic acid metabolic process			no IPS match	no IPS match	no IPS match	NA	NA	NA	NA	NA	NA
BANY.1.2.g21904	[INTERPRO, BLASTED, MAPPED, ANNOTATED]	osiris 9E	uncharacterized protein LOC112055082 [Bicyclus anynana]	3868	10	9e-45	92.81	1	C:GO:0016021	C:integral component of membrane			IPR012464 (PANTHER); PTHR21879:SF22 (PANTHER); NON_CYTOPLASMIC_DOMAIN (PHOBIUS); TRANSMEMBRANE (PHOBIUS); CYTOPLASMIC_DOMAIN (PHOBIUS); TMhelix (TMHMM)	no GO terms	no GO terms	Larva	71.0951	-0.149848	1.01893	0.033818	0.0614251
BANY.1.2.g21905	[INTERPRO, BLASTED, MAPPED, ANNOTATED]	osiris 9F	uncharacterized protein LOC112055079 [Bicyclus anynana]	3868	10	6.53e-41	85.84	1	C:GO:0016021	C:integral component of membrane			IPR012464 (PFAM); mobidb-lite (MOBIDB_LITE); mobidb-lite (MOBIDB_LITE); PTHR21879:SF1 (PANTHER); IPR012464 (PANTHER); NON_CYTOPLASMIC_DOMAIN (PHOBIUS); TRANSMEMBRANE (PHOBIUS); CYTOPLASMIC_DOMAIN (PHOBIUS); CYTOPLASMIC_DOMAIN (PHOBIUS); TRANSMEMBRANE (PHOBIUS); TMhelix (TMHMM); TMhelix (TMHMM)	no GO terms	no GO terms	Larva	254.005	-0.284797	1.07233	6.63e-23	7.98e-22
BANY.1.2.g21906	[INTERPRO, BLASTED, MAPPED, ANNOTATED]	osiris 9 precursor	uncharacterized protein LOC112055078 [Bicyclus anynana]	2192	10	3.3e-47	89.77	1	C:GO:0016021	C:integral component of membrane			IPR012464 (PFAM); PTHR21879:SF22 (PANTHER); IPR012464 (PANTHER); TRANSMEMBRANE (PHOBIUS); CYTOPLASMIC_DOMAIN (PHOBIUS); TRANSMEMBRANE (PHOBIUS); NON_CYTOPLASMIC_DOMAIN (PHOBIUS); CYTOPLASMIC_DOMAIN (PHOBIUS); TMhelix (TMHMM)	no GO terms	no GO terms	Larva	626.297	-11.2302	2.53585	3.53e-08	1.52e-07
BANY.1.2.g21907	[INTERPRO, BLASTED, MAPPED, ANNOTATED]	Osiris 9B	uncharacterized protein LOC112055080 [Bicyclus anynana]	6398	10	1.04e-46	90.04	1	C:GO:0016021	C:integral component of membrane			mobidb-lite (MOBIDB_LITE)	no GO terms	no GO terms	Larva	784.9	-2.26233	6.10729	4.6e-06	1.59e-05
BANY.1.2.g21908	[INTERPRO, BLASTED, MAPPED, ANNOTATED]	osiris 9A	uncharacterized protein LOC112055076 [Bicyclus anynana]	7036	10	1.57e-45	94.79	1	C:GO:0016021	C:integral component of membrane			IPR012464 (PFAM); IPR012464 (PANTHER); PTHR21879:SF1 (PANTHER); TRANSMEMBRANE (PHOBIUS); NON_CYTOPLASMIC_DOMAIN (PHOBIUS); CYTOPLASMIC_DOMAIN (PHOBIUS); CYTOPLASMIC_DOMAIN (PHOBIUS); TRANSMEMBRANE (PHOBIUS); TMhelix (TMHMM); TMhelix (TMHMM)	no GO terms	no GO terms	Larva	3126.34	-5.87489	2.47244	9.4e-06	3.13e-05
BANY.1.2.g21909	[INTERPRO, BLASTED, MAPPED, ANNOTATED]	osiris 8	uncharacterized protein LOC112055077 [Bicyclus anynana]	13492	10	7.95e-62	89.82	1	C:GO:0016021	C:integral component of membrane			IPR012464 (PFAM); IPR012464 (PANTHER); PTHR21879:SF14 (PANTHER); SIGNAL_PEPTIDE_C_REGION (PHOBIUS); SIGNAL_PEPTIDE (PHOBIUS); NON_CYTOPLASMIC_DOMAIN (PHOBIUS); SIGNAL_PEPTIDE_H_REGION (PHOBIUS); SIGNAL_PEPTIDE_N_REGION (PHOBIUS)	no GO terms	no GO terms	Adult	1.00534	0.527873	1.0933	0.264494	0.36058
BANY.1.2.g21910	[INTERPRO, BLASTED, MAPPED, ANNOTATED]	homeobox protein OTX1	homeobox protein OTX1 isoform X2 [Bicyclus anynana]	7609	10	2.32e-69	95.61	3	C:GO:0005634; P:GO:0006355; F:GO:0043565	C:nucleus; P:regulation of transcription, DNA-templated; F:sequence-specific DNA binding			mobidb-lite (MOBIDB_LITE); mobidb-lite (MOBIDB_LITE)	no GO terms	no GO terms	Adult	248.785	2.29148	0.204948	1.81e-31	3.38e-30
BANY.1.2.g21911	[INTERPRO, BLASTED, MAPPED, ANNOTATED]	homeotic protein ocelliless	hypothetical protein RR48_02744 [Papilio machaon]	2223	10	4.28e-12	99.3	3	C:GO:0005634; P:GO:0006355; F:GO:0043565	C:nucleus; P:regulation of transcription, DNA-templated; F:sequence-specific DNA binding			mobidb-lite (MOBIDB_LITE)	no GO terms	no GO terms	Adult	37.535	1.96255	0.342549	6.11e-10	3.06e-09
BANY.1.2.g21912	[INTERPRO, BLASTED, MAPPED, ANNOTATED]	endonuclease-reverse transcriptase	uncharacterized protein LOC112044210 [Bicyclus anynana]	225	10	8.95e-23	82.88	6	F:GO:0003964; F:GO:0004519; F:GO:0004866; P:GO:0006278; P:GO:0010951; P:GO:0090305	F:RNA-directed DNA polymerase activity; F:endonuclease activity; F:endopeptidase inhibitor activity; P:RNA-dependent DNA biosynthetic process; P:negative regulation of endopeptidase activity; P:nucleic acid phosphodiester bond hydrolysis	EC:2.7.7.49	RNA-directed DNA polymerase	no IPS match	no IPS match	no IPS match	NA	NA	NA	NA	NA	NA
BANY.1.2.g21913	[INTERPRO, BLASTED, MAPPED]	putative RNA-directed DNA polymerase	hypothetical protein B5V51_2347 [Heliothis virescens]	21291	10	6.64e-35	69.52	2	F:GO:0003964; P:GO:0006278	F:RNA-directed DNA polymerase activity; P:RNA-dependent DNA biosynthetic process			no IPS match	no IPS match	no IPS match	Adult	506.096	0.244943	0.193839	0.188519	0.271867
BANY.1.2.g21914	[INTERPRO, BLASTED]	spherulin-2A-like	spherulin-2A-like [Bicyclus anynana]	2605	10	3.57e-81	83.29	NA					Coil (COILS); TRANSMEMBRANE (PHOBIUS); TRANSMEMBRANE (PHOBIUS); CYTOPLASMIC_DOMAIN (PHOBIUS); NON_CYTOPLASMIC_DOMAIN (PHOBIUS); NON_CYTOPLASMIC_DOMAIN (PHOBIUS); TMhelix (TMHMM); TMhelix (TMHMM)	no GO terms	no GO terms	NA	NA	NA	NA	NA	NA
BANY.1.2.g21915	[INTERPRO, BLASTED, MAPPED]	pro-resilin-like	pro-resilin-like [Bicyclus anynana]	3634	10	0	58.3	1	F:GO:0042302	F:structural constituent of cuticle			mobidb-lite (MOBIDB_LITE); mobidb-lite (MOBIDB_LITE); mobidb-lite (MOBIDB_LITE); mobidb-lite (MOBIDB_LITE); mobidb-lite (MOBIDB_LITE); mobidb-lite (MOBIDB_LITE)	no GO terms	no GO terms	Adult	26.8475	2.73814	1.10502	0.000158929	0.000446802
BANY.1.2.g21916	[INTERPRO, BLASTED, MAPPED, ANNOTATED]	condensin-2 complex subunit D3-like	condensin-2 complex subunit D3-like isoform X2 [Bicyclus anynana]	17226	10	2.27e-31	95.07	1	P:GO:0007076	P:mitotic chromosome condensation			mobidb-lite (MOBIDB_LITE); SignalP-TM (SIGNALP_GRAM_POSITIVE)	no GO terms	no GO terms	Adult	153.228	0.137985	0.250002	0.56631	0.660604
BANY.1.2.g21917	[INTERPRO, BLASTED, MAPPED, ANNOTATED]	condensin-2 complex subunit D3-like	condensin-2 complex subunit D3-like isoform X3 [Bicyclus anynana]	951	10	4.16e-35	81.61	1	P:GO:0009987	P:cellular process			no IPS match	no IPS match	no IPS match	Adult	25.1177	0.22873	0.34101	0.47285	0.574053
BANY.1.2.g21918	[INTERPRO, BLASTED, MAPPED]	uncharacterized protein LOC113500094	uncharacterized protein LOC113500094 [Trichoplusia ni]	702	10	9.69e-59	62.42	2	C:GO:0016020; C:GO:0016021	C:membrane; C:integral component of membrane			TRANSMEMBRANE (PHOBIUS); NON_CYTOPLASMIC_DOMAIN (PHOBIUS); CYTOPLASMIC_DOMAIN (PHOBIUS); TMhelix (TMHMM)	no GO terms	no GO terms	Adult	4.66756	0.133224	0.787273	0.736198	0.80339
BANY.1.2.g21919	[INTERPRO, BLASTED, MAPPED, ANNOTATED]	ATP-dependent DNA helicase Q5-like	ATP-dependent DNA helicase Q5-like isoform X1 [Bicyclus anynana]	13036	10	0	96.81	4	F:GO:0003676; F:GO:0004386; F:GO:0005524; P:GO:0006310	F:nucleic acid binding; F:helicase activity; F:ATP binding; P:DNA recombination	EC:3.6.1.3; EC:3.6.1.15	Adenosinetriphosphatase; Nucleoside-triphosphate phosphatase	mobidb-lite (MOBIDB_LITE); mobidb-lite (MOBIDB_LITE); mobidb-lite (MOBIDB_LITE); mobidb-lite (MOBIDB_LITE); mobidb-lite (MOBIDB_LITE); mobidb-lite (MOBIDB_LITE); mobidb-lite (MOBIDB_LITE); mobidb-lite (MOBIDB_LITE); mobidb-lite (MOBIDB_LITE); mobidb-lite (MOBIDB_LITE); mobidb-lite (MOBIDB_LITE); mobidb-lite (MOBIDB_LITE)	no GO terms	no GO terms	Adult	1028.89	0.103126	0.154277	0.482921	0.583353
BANY.1.2.g21920	[INTERPRO, BLASTED, MAPPED, ANNOTATED]	DNA polymerase beta-like	DNA polymerase beta-like isoform X1 [Bicyclus anynana]	3662	10	1.22e-90	92.52	6	F:GO:0003677; F:GO:0003887; C:GO:0005634; P:GO:0006281; F:GO:0046872; P:GO:0071897	F:DNA binding; F:DNA-directed DNA polymerase activity; C:nucleus; P:DNA repair; F:metal ion binding; P:DNA biosynthetic process	EC:2.7.7.7	DNA-directed DNA polymerase	IPR028207 (PFAM); G3DSA:3.30.460.10 (GENE3D); SSF81301 (SUPERFAMILY)	no GO terms	no GO terms	Adult	69.9376	0.241579	0.256464	0.343743	0.446786
BANY.1.2.g21921	[INTERPRO, BLASTED, MAPPED, ANNOTATED]	endonuclease-reverse transcriptase	multidrug resistance-associated protein 7 [Bicyclus anynana]	15097	10	1.16e-67	74.58	2	F:GO:0003824; P:GO:0090304	F:catalytic activity; P:nucleic acid metabolic process			PTHR24223:SF330 (PANTHER); PTHR24223 (PANTHER); TRANSMEMBRANE (PHOBIUS); NON_CYTOPLASMIC_DOMAIN (PHOBIUS); TRANSMEMBRANE (PHOBIUS); CYTOPLASMIC_DOMAIN (PHOBIUS); CYTOPLASMIC_DOMAIN (PHOBIUS); cd18605 (CDD); TMhelix (TMHMM); TMhelix (TMHMM)	no GO terms	no GO terms	Larva	243.033	-0.13741	0.167013	0.41594	0.520166
BANY.1.2.g21923	[INTERPRO, BLASTED, MAPPED, ANNOTATED]	multidrug resistance-associated protein 7	multidrug resistance-associated protein 7 [Bombyx mandarina]	1333	10	1.42e-54	94.37	5	F:GO:0005524; C:GO:0016021; F:GO:0016887; F:GO:0042626; P:GO:0055085	F:ATP binding; C:integral component of membrane; F:ATPase activity; F:ATPase-coupled transmembrane transporter activity; P:transmembrane transport	EC:3.6.1.3; EC:3.6.1.15	Adenosinetriphosphatase; Nucleoside-triphosphate phosphatase	IPR011527 (PFAM); IPR036640 (G3DSA:1.20.1560.GENE3D); PTHR24223 (PANTHER); PTHR24223:SF330 (PANTHER); NON_CYTOPLASMIC_DOMAIN (PHOBIUS); CYTOPLASMIC_DOMAIN (PHOBIUS); TRANSMEMBRANE (PHOBIUS); TRANSMEMBRANE (PHOBIUS); NON_CYTOPLASMIC_DOMAIN (PHOBIUS); IPR011527 (PROSITE_PROFILES); cd18598 (CDD); IPR036640 (SUPERFAMILY); TMhelix (TMHMM); TMhelix (TMHMM)	F:GO:0005524; C:GO:0016021; F:GO:0042626; P:GO:0055085	F:ATP binding; C:integral component of membrane; F:ATPase-coupled transmembrane transporter activity; P:transmembrane transport	Larva	46.4923	-0.321958	0.349235	0.312737	0.413661
BANY.1.2.g21924	[INTERPRO, BLASTED]	coiled-coil domain-containing protein 97	coiled-coil domain-containing protein 97 [Bicyclus anynana]	846	10	0	80.57	NA					IPR040233 (PFAM); mobidb-lite (MOBIDB_LITE); mobidb-lite (MOBIDB_LITE); mobidb-lite (MOBIDB_LITE); mobidb-lite (MOBIDB_LITE); mobidb-lite (MOBIDB_LITE); IPR018613 (PANTHER)	no GO terms	no GO terms	Larva	408.777	-0.11422	0.14509	0.445474	0.548305
BANY.1.2.g21925	[INTERPRO, BLASTED]	uncharacterized protein LOC112055101	uncharacterized protein LOC112055101 [Bicyclus anynana]	11930	10	0	72.13	NA					mobidb-lite (MOBIDB_LITE); mobidb-lite (MOBIDB_LITE)	no GO terms	no GO terms	Adult	683.332	0.242587	0.36014	0.484523	0.584839
BANY.1.2.g21926	[INTERPRO, BLASTED, MAPPED, ANNOTATED]	mitochondrial import receptor subunit TOM70	mitochondrial import receptor subunit TOM70 [Bicyclus anynana]	2184	10	0	96.2	3	F:GO:0005515; P:GO:0006396; C:GO:0016021	F:protein binding; P:RNA processing; C:integral component of membrane			IPR019734 (SMART); IPR003107 (SMART); IPR011990 (G3DSA:1.25.40.GENE3D); IPR019734 (PFAM); IPR011990 (G3DSA:1.25.40.GENE3D); IPR019734 (PFAM); PF13432 (PFAM); PTHR46208 (PANTHER); CYTOPLASMIC_DOMAIN (PHOBIUS); NON_CYTOPLASMIC_DOMAIN (PHOBIUS); TRANSMEMBRANE (PHOBIUS); IPR019734 (PROSITE_PROFILES); IPR019734 (PROSITE_PROFILES); IPR013026 (PROSITE_PROFILES); IPR019734 (PROSITE_PROFILES); IPR019734 (PROSITE_PROFILES); IPR013026 (PROSITE_PROFILES); IPR019734 (PROSITE_PROFILES); IPR011990 (SUPERFAMILY); TMhelix (TMHMM)	F:GO:0005515; P:GO:0006396	F:protein binding; P:RNA processing	Adult	490.158	0.193782	0.249048	0.415295	0.519614
BANY.1.2.g21927	[INTERPRO, BLASTED, MAPPED, ANNOTATED]	putative mitochondrial ribosomal protein L48	uncharacterized protein LOC112055103 [Bicyclus anynana]	2550	10	2.75e-31	90.29	1	C:GO:0005761	C:mitochondrial ribosome			no IPS match	no IPS match	no IPS match	Adult	444.501	0.0682973	0.180276	0.701032	0.775367
BANY.1.2.g21928	[INTERPRO, BLASTED, MAPPED, ANNOTATED]	Nucleic-acid-binding protein from transposon X-element	LOW QUALITY PROTEIN: uncharacterized protein LOC112054636 [Bicyclus anynana]	1182	10	4.23e-143	72.76	1	F:GO:0005488	F:binding			mobidb-lite (MOBIDB_LITE); mobidb-lite (MOBIDB_LITE); mobidb-lite (MOBIDB_LITE)	no GO terms	no GO terms	NA	NA	NA	NA	NA	NA
BANY.1.2.g21929	[INTERPRO, BLASTED, MAPPED]	RNA-directed DNA polymerase from mobile element jockey	LOW QUALITY PROTEIN: uncharacterized protein LOC112054636 [Bicyclus anynana]	2787	10	0	70.57	2	F:GO:0003964; P:GO:0006278	F:RNA-directed DNA polymerase activity; P:RNA-dependent DNA biosynthetic process			IPR000477 (PFAM); IPR036691 (G3DSA:3.60.10.GENE3D); IPR005135 (PFAM); mobidb-lite (MOBIDB_LITE); mobidb-lite (MOBIDB_LITE); PTHR19446:SF427 (PANTHER); PTHR19446 (PANTHER); IPR000477 (PROSITE_PROFILES); cd01650 (CDD); IPR036691 (SUPERFAMILY); SSF56672 (SUPERFAMILY)	no GO terms	no GO terms	NA	NA	NA	NA	NA	NA
BANY.1.2.g21930	[INTERPRO, BLASTED]	glycine-rich protein 5-like	glycine-rich protein 5-like [Bicyclus anynana]	2017	1	8.83e-11	94.74	NA					mobidb-lite (MOBIDB_LITE)	no GO terms	no GO terms	Adult	11.5772	2.76026	0.786975	5.95e-05	0.000177158
BANY.1.2.g21931	[INTERPRO, BLASTED]	uncharacterized protein LOC112055095	uncharacterized protein LOC112055095 [Bicyclus anynana]	3079	10	0	58.96	NA					no IPS match	no IPS match	no IPS match	Adult	1601.92	0.268011	0.258969	0.287204	0.385989
BANY.1.2.g21933	[INTERPRO, BLASTED, MAPPED]	reverse transcriptase	zinc finger and BTB domain-containing protein 16-like [Bicyclus anynana]	4629	10	2e-25	57.79	2	F:GO:0003964; P:GO:0006278	F:RNA-directed DNA polymerase activity; P:RNA-dependent DNA biosynthetic process			CYTOPLASMIC_DOMAIN (PHOBIUS); TRANSMEMBRANE (PHOBIUS); NON_CYTOPLASMIC_DOMAIN (PHOBIUS); TMhelix (TMHMM)	no GO terms	no GO terms	Larva	26.3177	-0.0485844	0.385614	0.895734	0.926652
BANY.1.2.g21934	[INTERPRO, BLASTED, MAPPED, ANNOTATED]	digestive cysteine proteinase 2 isoform X1	cathepsin L1-like [Bicyclus anynana]	9197	10	1.11e-28	98.08	2	P:GO:0006508; F:GO:0008234	P:proteolysis; F:cysteine-type peptidase activity			no IPS match	no IPS match	no IPS match	Larva	467.26	-0.03901	0.212968	0.845771	0.888814
BANY.1.2.g21935	[INTERPRO, BLASTED, MAPPED, ANNOTATED]	G-protein coupled receptor 52 isoform X1	G-protein coupled receptor 52-like isoform X1 [Bicyclus anynana]	2973	10	2.56e-125	95.08	3	F:GO:0004930; P:GO:0007186; C:GO:0016021	F:G protein-coupled receptor activity; P:G protein-coupled receptor signaling pathway; C:integral component of membrane			IPR000276 (PFAM); G3DSA:1.20.1070.10 (GENE3D); PTHR24248:SF160 (PANTHER); PTHR24248 (PANTHER); TRANSMEMBRANE (PHOBIUS); CYTOPLASMIC_DOMAIN (PHOBIUS); SIGNAL_PEPTIDE_N_REGION (PHOBIUS); SIGNAL_PEPTIDE_H_REGION (PHOBIUS); SIGNAL_PEPTIDE_C_REGION (PHOBIUS); TRANSMEMBRANE (PHOBIUS); NON_CYTOPLASMIC_DOMAIN (PHOBIUS); TRANSMEMBRANE (PHOBIUS); SIGNAL_PEPTIDE (PHOBIUS); NON_CYTOPLASMIC_DOMAIN (PHOBIUS); CYTOPLASMIC_DOMAIN (PHOBIUS); IPR017452 (PROSITE_PROFILES); cd00637 (CDD); SignalP-TM (SIGNALP_EUK); SSF81321 (SUPERFAMILY); TMhelix (TMHMM); TMhelix (TMHMM); TMhelix (TMHMM); TMhelix (TMHMM)	F:GO:0004930; P:GO:0007186; C:GO:0016021	F:G protein-coupled receptor activity; P:G protein-coupled receptor signaling pathway; C:integral component of membrane	Adult	82.5639	2.94717	0.291329	7.21e-26	1.02e-24
BANY.1.2.g21936	[INTERPRO, BLASTED, MAPPED, ANNOTATED]	endonuclease-reverse transcriptase	uncharacterized protein LOC112055107 isoform X3 [Bicyclus anynana]	49978	10	3.19e-87	84.98	5	F:GO:0003964; F:GO:0004519; P:GO:0006278; C:GO:0016020; P:GO:0090305	F:RNA-directed DNA polymerase activity; F:endonuclease activity; P:RNA-dependent DNA biosynthetic process; C:membrane; P:nucleic acid phosphodiester bond hydrolysis	EC:2.7.7.49	RNA-directed DNA polymerase	SIGNAL_PEPTIDE_C_REGION (PHOBIUS); SIGNAL_PEPTIDE_N_REGION (PHOBIUS); NON_CYTOPLASMIC_DOMAIN (PHOBIUS); SIGNAL_PEPTIDE (PHOBIUS); SIGNAL_PEPTIDE_H_REGION (PHOBIUS); SignalP-noTM (SIGNALP_EUK)	no GO terms	no GO terms	Adult	330.767	3.27371	0.237369	2.09e-44	6.94e-43
BANY.1.2.g21937	[INTERPRO, BLASTED, MAPPED, ANNOTATED]	ER degradation-enhancing alpha-mannosidase-like protein 3	ER degradation-enhancing alpha-mannosidase-like protein 3 [Bicyclus anynana]	10697	10	1.4e-172	77.48	1	F:GO:0016798	F:hydrolase activity, acting on glycosyl bonds			IPR003137 (PFAM); G3DSA:3.50.30.30 (GENE3D); mobidb-lite (MOBIDB_LITE); mobidb-lite (MOBIDB_LITE); PTHR45679 (PANTHER); PTHR45679:SF2 (PANTHER); SSF52025 (SUPERFAMILY)	no GO terms	no GO terms	Larva	581.652	-0.323424	0.138732	0.0184972	0.0357383
BANY.1.2.g21938	[INTERPRO, BLASTED, MAPPED, ANNOTATED]	MOG interacting and ectopic P-granules protein 1	uncharacterized protein LOC112055106 [Bicyclus anynana]	8399	10	1.9e-163	82.35	1	F:GO:0003676	F:nucleic acid binding			Coil (COILS); mobidb-lite (MOBIDB_LITE); mobidb-lite (MOBIDB_LITE); mobidb-lite (MOBIDB_LITE); mobidb-lite (MOBIDB_LITE); mobidb-lite (MOBIDB_LITE); mobidb-lite (MOBIDB_LITE)	no GO terms	no GO terms	Larva	167.254	-0.427696	0.275635	0.115717	0.179887
BANY.1.2.g21939	[INTERPRO, BLASTED, MAPPED, ANNOTATED]	reverse transcriptase	uncharacterized protein LOC112044210 [Bicyclus anynana]	1840	10	7.89e-17	78.34	4	F:GO:0003964; F:GO:0004519; P:GO:0006278; P:GO:0090305	F:RNA-directed DNA polymerase activity; F:endonuclease activity; P:RNA-dependent DNA biosynthetic process; P:nucleic acid phosphodiester bond hydrolysis	EC:2.7.7.49	RNA-directed DNA polymerase	no IPS match	no IPS match	no IPS match	NA	NA	NA	NA	NA	NA
BANY.1.2.g21940	[INTERPRO, BLASTED]	uncharacterized protein LOC112055109	uncharacterized protein LOC112055109 [Bicyclus anynana]	4586	10	8.01e-102	73.4	NA					no IPS match	no IPS match	no IPS match	Adult	13.3753	1.91749	0.655056	0.000410403	0.00108587
BANY.1.2.g21941	[INTERPRO, BLASTED]	uncharacterized protein LOC101744245	uncharacterized protein LOC101744245 [Bombyx mori]	5195	10	9.83e-141	66.4	NA					IPR038717 (PFAM); PTHR33939 (PANTHER)	no GO terms	no GO terms	Adult	6.48603	1.51241	1.13011	0.00859842	0.0178326
BANY.1.2.g21942	[INTERPRO, BLASTED, MAPPED]	reverse transcriptase	sodium/potassium/calcium exchanger 4-like [Bicyclus anynana]	1862	10	1.31e-26	78.81	2	F:GO:0003964; P:GO:0006278	F:RNA-directed DNA polymerase activity; P:RNA-dependent DNA biosynthetic process			TRANSMEMBRANE (PHOBIUS); NON_CYTOPLASMIC_DOMAIN (PHOBIUS); SIGNAL_PEPTIDE (PHOBIUS); SIGNAL_PEPTIDE_C_REGION (PHOBIUS); TRANSMEMBRANE (PHOBIUS); NON_CYTOPLASMIC_DOMAIN (PHOBIUS); CYTOPLASMIC_DOMAIN (PHOBIUS); SIGNAL_PEPTIDE_N_REGION (PHOBIUS); SIGNAL_PEPTIDE_H_REGION (PHOBIUS)	no GO terms	no GO terms	Adult	3.88434	2.1659	1.18133	0.00493726	0.0107601
BANY.1.2.g21943	[INTERPRO, BLASTED, MAPPED, ANNOTATED]	putative carbonic anhydrase 3	putative carbonic anhydrase 3 [Bicyclus anynana]	9434	10	4.92e-44	93.94	2	F:GO:0004089; F:GO:0008270	F:carbonate dehydratase activity; F:zinc ion binding	EC:4.2.1.1	Carbonic anhydrase	IPR001148 (PFAM); IPR036398 (G3DSA:3.10.200.GENE3D); IPR023561 (PANTHER); PTHR18952:SF216 (PANTHER); IPR001148 (PROSITE_PROFILES); IPR036398 (SUPERFAMILY)	F:GO:0004089; F:GO:0008270	F:carbonate dehydratase activity; F:zinc ion binding	Adult	48.0324	3.21018	0.42942	3.1e-14	2.17e-13
BANY.1.2.g21944	[INTERPRO, BLASTED]	coiled-coil domain-containing protein 12	coiled-coil domain-containing protein 12 [Bicyclus anynana]	2263	10	1.16e-35	93.94	NA					TRANSMEMBRANE (PHOBIUS); CYTOPLASMIC_DOMAIN (PHOBIUS); NON_CYTOPLASMIC_DOMAIN (PHOBIUS); TMhelix (TMHMM)	no GO terms	no GO terms	Larva	350.505	-0.406347	0.213009	0.0478934	0.0834184
BANY.1.2.g21945	[INTERPRO, BLASTED]	probable serine/threonine-protein kinase mps1	putative uncharacterized protein DDB_G0271606 [Bicyclus anynana]	1686	10	0	74.25	NA					Coil (COILS); Coil (COILS); mobidb-lite (MOBIDB_LITE); mobidb-lite (MOBIDB_LITE); mobidb-lite (MOBIDB_LITE); mobidb-lite (MOBIDB_LITE)	no GO terms	no GO terms	Larva	43.9157	-0.830708	1.45373	0.0172008	0.0334389
BANY.1.2.g21946	[INTERPRO, BLASTED, MAPPED, ANNOTATED]	uncharacterized protein LOC112055114	uncharacterized protein LOC112055114 [Bicyclus anynana]	8504	10	1.94e-105	63.72	2	C:GO:0015630; C:GO:0044430	C:microtubule cytoskeleton; C:obsolete cytoskeletal part			mobidb-lite (MOBIDB_LITE); mobidb-lite (MOBIDB_LITE); mobidb-lite (MOBIDB_LITE); mobidb-lite (MOBIDB_LITE)	no GO terms	no GO terms	Adult	15.6303	2.25911	1.0055	0.00151506	0.00363851
BANY.1.2.g21947	[INTERPRO, BLASTED, MAPPED, ANNOTATED]	Decaprenyl-diphosphate synthase subunit 1	Decaprenyl-diphosphate synthase subunit 1 [Papilio xuthus]	40907	10	1.89e-34	95.8	2	P:GO:0008299; F:GO:0016740	P:isoprenoid biosynthetic process; F:transferase activity			no IPS match	no IPS match	no IPS match	Adult	449.774	1.96508	0.661006	0.000186947	0.000520272
BANY.1.2.g21948	[INTERPRO, BLASTED]	decaprenyl-diphosphate synthase subunit 1	decaprenyl-diphosphate synthase subunit 1 [Bicyclus anynana]	6444	5	9.7e-26	84.8	NA					mobidb-lite (MOBIDB_LITE); mobidb-lite (MOBIDB_LITE)	no GO terms	no GO terms	NA	NA	NA	NA	NA	NA
BANY.1.2.g21949	[INTERPRO, BLASTED, MAPPED, ANNOTATED]	uncharacterized protein LOC112054206 isoform X3	uncharacterized protein LOC112054206 isoform X3 [Bicyclus anynana]	1225	10	5.5e-83	59	2	F:GO:0003676; F:GO:0008270	F:nucleic acid binding; F:zinc ion binding			IPR001878 (SMART); G3DSA:4.10.60.10 (GENE3D); mobidb-lite (MOBIDB_LITE); mobidb-lite (MOBIDB_LITE); PTHR37557:SF3 (PANTHER); PTHR37557 (PANTHER); IPR036875 (SUPERFAMILY)	F:GO:0003676; F:GO:0008270	F:nucleic acid binding; F:zinc ion binding	NA	NA	NA	NA	NA	NA
BANY.1.2.g21950	[INTERPRO, BLASTED, MAPPED, ANNOTATED]	reverse transcriptase	uncharacterized protein LOC112044210 [Bicyclus anynana]	4494	10	7.38e-31	86.22	4	F:GO:0003964; F:GO:0004519; P:GO:0006278; P:GO:0090305	F:RNA-directed DNA polymerase activity; F:endonuclease activity; P:RNA-dependent DNA biosynthetic process; P:nucleic acid phosphodiester bond hydrolysis	EC:2.7.7.49	RNA-directed DNA polymerase	TRANSMEMBRANE (PHOBIUS); NON_CYTOPLASMIC_DOMAIN (PHOBIUS); CYTOPLASMIC_DOMAIN (PHOBIUS); TMhelix (TMHMM)	no GO terms	no GO terms	Adult	14.1208	0.0207311	0.451423	0.960026	0.973325
BANY.1.2.g21951	[INTERPRO, BLASTED, MAPPED, ANNOTATED]	paired box protein Pax-6-like isoform X1	uncharacterized protein LOC112055119 [Bicyclus anynana]	2539	10	4.09e-70	90.11	4	C:GO:0005634; P:GO:0006355; P:GO:0007275; F:GO:0043565	C:nucleus; P:regulation of transcription, DNA-templated; P:multicellular organism development; F:sequence-specific DNA binding			mobidb-lite (MOBIDB_LITE)	no GO terms	no GO terms	Larva	68.4543	-0.0645374	0.266053	0.802571	0.856747
BANY.1.2.g21952	[INTERPRO, BLASTED, MAPPED, ANNOTATED]	reverse transcriptase	uncharacterized protein LOC112044210 [Bicyclus anynana]	34175	10	1.68e-55	79.35	2	F:GO:0003964; P:GO:0006278	F:RNA-directed DNA polymerase activity; P:RNA-dependent DNA biosynthetic process	EC:2.7.7.49	RNA-directed DNA polymerase	NON_CYTOPLASMIC_DOMAIN (PHOBIUS); SIGNAL_PEPTIDE (PHOBIUS); SIGNAL_PEPTIDE_N_REGION (PHOBIUS); SIGNAL_PEPTIDE_H_REGION (PHOBIUS); SIGNAL_PEPTIDE_C_REGION (PHOBIUS)	no GO terms	no GO terms	Adult	36.0921	0.468416	0.549678	0.286057	0.384808
BANY.1.2.g21953	[INTERPRO, BLASTED, MAPPED, ANNOTATED]	serine/threonine-protein phosphatase rdgC-like	serine/threonine-protein phosphatase rdgC-like [Bicyclus anynana]	13044	10	6.44e-46	94.66	6	F:GO:0004721; F:GO:0005506; F:GO:0005509; P:GO:0006470; F:GO:0030145; P:GO:0050906	F:phosphoprotein phosphatase activity; F:iron ion binding; F:calcium ion binding; P:protein dephosphorylation; F:manganese ion binding; P:detection of stimulus involved in sensory perception	EC:3.1.3.16	Protein-serine/threonine phosphatase	mobidb-lite (MOBIDB_LITE)	no GO terms	no GO terms	Adult	77.1906	2.87859	0.444784	5.9e-12	3.47e-11
BANY.1.2.g21955	[INTERPRO, NO-BLAST]	---NA---	---NA---	956	NA	NA	NA	NA					mobidb-lite (MOBIDB_LITE)	no GO terms	no GO terms	NA	NA	NA	NA	NA	NA
BANY.1.2.g21958	[INTERPRO, BLASTED, MAPPED, ANNOTATED]	Leucine-rich repeat, immunoglobulin-like domain and transmembrane domain-containing protein 2	uncharacterized protein LOC112055120 [Bicyclus anynana]	7694	10	0	92.59	2	F:GO:0005515; C:GO:0016021	F:protein binding; C:integral component of membrane			IPR003598 (SMART); IPR000483 (SMART); IPR003599 (SMART); IPR003591 (SMART); IPR032675 (G3DSA:3.80.10.GENE3D); PF13927 (PFAM); IPR013783 (G3DSA:2.60.40.GENE3D); IPR032675 (G3DSA:3.80.10.GENE3D); IPR001611 (PFAM); PTHR24366:SF87 (PANTHER); PTHR24366 (PANTHER); TRANSMEMBRANE (PHOBIUS); SIGNAL_PEPTIDE_N_REGION (PHOBIUS); SIGNAL_PEPTIDE (PHOBIUS); NON_CYTOPLASMIC_DOMAIN (PHOBIUS); SIGNAL_PEPTIDE_C_REGION (PHOBIUS); CYTOPLASMIC_DOMAIN (PHOBIUS); SIGNAL_PEPTIDE_H_REGION (PHOBIUS); IPR007110 (PROSITE_PROFILES); cd00096 (CDD); SignalP-noTM (SIGNALP_EUK); SSF52058 (SUPERFAMILY); IPR036179 (SUPERFAMILY); TMhelix (TMHMM)	F:GO:0005515	F:protein binding	Larva	280.917	-0.614793	0.272936	0.0212536	0.0405119
BANY.1.2.g21959	[INTERPRO, BLASTED, MAPPED, ANNOTATED]	leucine-rich repeat-containing protein 15-like	reticulon-4 receptor-like 2 [Bicyclus anynana]	792	10	9.09e-173	82.19	2	F:GO:0005515; C:GO:0016020	F:protein binding; C:membrane			Coil (COILS); IPR000483 (SMART); IPR003591 (SMART); IPR001611 (PFAM); IPR032675 (G3DSA:3.80.10.GENE3D); IPR032675 (G3DSA:3.80.10.GENE3D); PTHR24366:SF87 (PANTHER); PTHR24366 (PANTHER); SIGNAL_PEPTIDE (PHOBIUS); SIGNAL_PEPTIDE_N_REGION (PHOBIUS); SIGNAL_PEPTIDE_H_REGION (PHOBIUS); SIGNAL_PEPTIDE_C_REGION (PHOBIUS); NON_CYTOPLASMIC_DOMAIN (PHOBIUS); IPR001611 (PROSITE_PROFILES); IPR001611 (PROSITE_PROFILES); IPR001611 (PROSITE_PROFILES); IPR001611 (PROSITE_PROFILES); IPR001611 (PROSITE_PROFILES); IPR001611 (PROSITE_PROFILES); SignalP-TM (SIGNALP_GRAM_POSITIVE); SignalP-noTM (SIGNALP_EUK); SignalP-noTM (SIGNALP_GRAM_NEGATIVE); SSF52058 (SUPERFAMILY)	F:GO:0005515	F:protein binding	Larva	2.71232	-3.13888	1.9205	0.00333721	0.00751552
BANY.1.2.g21960	[INTERPRO, BLASTED, MAPPED, ANNOTATED]	Retrotransposable element	uncharacterized protein LOC112045847 [Bicyclus anynana]	685	10	4.77e-102	67.17	2	F:GO:0016614; P:GO:0071704	F:oxidoreductase activity, acting on CH-OH group of donors; P:organic substance metabolic process			IPR005135 (PFAM); IPR036691 (G3DSA:3.60.10.GENE3D); PTHR33273 (PANTHER); IPR036691 (SUPERFAMILY)	no GO terms	no GO terms	NA	NA	NA	NA	NA	NA
BANY.1.2.g21961	[INTERPRO, BLASTED, MAPPED, ANNOTATED]	endonuclease-reverse transcriptase	endonuclease-reverse transcriptase [Bombyx mori]	21925	10	3.48e-86	81.49	6	F:GO:0003964; F:GO:0004197; F:GO:0004519; P:GO:0006278; P:GO:0006508; P:GO:0090305	F:RNA-directed DNA polymerase activity; F:cysteine-type endopeptidase activity; F:endonuclease activity; P:RNA-dependent DNA biosynthetic process; P:proteolysis; P:nucleic acid phosphodiester bond hydrolysis	EC:3.4.22; EC:2.7.7.49	Acting on peptide bonds (peptidases); RNA-directed DNA polymerase	IPR000477 (PFAM); PTHR19446:SF427 (PANTHER); PTHR19446 (PANTHER); TRANSMEMBRANE (PHOBIUS); CYTOPLASMIC_DOMAIN (PHOBIUS); NON_CYTOPLASMIC_DOMAIN (PHOBIUS); IPR000477 (PROSITE_PROFILES); cd01650 (CDD); SSF56672 (SUPERFAMILY); TMhelix (TMHMM)	no GO terms	no GO terms	Larva	14.5852	-0.160921	0.564595	0.692508	0.768558
BANY.1.2.g21962	[INTERPRO, BLASTED, MAPPED, ANNOTATED]	intraflagellar transport protein 88 homolog	intraflagellar transport protein 88 homolog [Bicyclus anynana]	228	10	1.14e-40	88.23	1	C:GO:0031514	C:motile cilium			no IPS match	no IPS match	no IPS match	Adult	0.749841	0.16491	0.969087	0.596003	0.68699
BANY.1.2.g21963	[INTERPRO, BLASTED, MAPPED, ANNOTATED]	lobe protein	uncharacterized protein LOC112055126 [Bicyclus anynana]	9420	10	1.7e-57	86.49	2	P:GO:0032007; P:GO:0048011	P:negative regulation of TOR signaling; P:neurotrophin TRK receptor signaling pathway			Coil (COILS); SIGNAL_PEPTIDE_C_REGION (PHOBIUS); NON_CYTOPLASMIC_DOMAIN (PHOBIUS); SIGNAL_PEPTIDE_H_REGION (PHOBIUS); SIGNAL_PEPTIDE (PHOBIUS); SIGNAL_PEPTIDE_N_REGION (PHOBIUS); SignalP-noTM (SIGNALP_EUK)	no GO terms	no GO terms	Larva	422.399	-1.26966	0.153956	1.5e-16	1.24e-15
BANY.1.2.g21964	[INTERPRO, BLASTED, MAPPED, ANNOTATED]	cysteine--tRNA ligase, cytoplasmic isoform X1	cysteine--tRNA ligase, cytoplasmic isoform X1 [Bicyclus anynana]	11425	10	1.72e-43	97.26	3	F:GO:0004817; F:GO:0005524; P:GO:0006423	F:cysteine-tRNA ligase activity; F:ATP binding; P:cysteinyl-tRNA aminoacylation	EC:6.1.1.16	Cysteine--tRNA ligase	TRANSMEMBRANE (PHOBIUS); CYTOPLASMIC_DOMAIN (PHOBIUS); NON_CYTOPLASMIC_DOMAIN (PHOBIUS)	no GO terms	no GO terms	Larva	642.282	-1.35978	0.166447	4.36e-17	3.72e-16
BANY.1.2.g21965	[INTERPRO, BLASTED]	hypothetical protein EVAR_33947_1	hypothetical protein EVAR_33947_1 [Eumeta japonica]	15347	2	1.1e-07	76.3	NA					mobidb-lite (MOBIDB_LITE)	no GO terms	no GO terms	Adult	0.866519	0.231334	0.976882	0.465918	0.567519
BANY.1.2.g21966	[INTERPRO, BLASTED, MAPPED, ANNOTATED]	protein krueppel-like	hypothetical protein evm_011083 [Chilo suppressalis]	1217	10	8.04e-14	94.44	1	F:GO:0003676	F:nucleic acid binding			mobidb-lite (MOBIDB_LITE); mobidb-lite (MOBIDB_LITE); mobidb-lite (MOBIDB_LITE); mobidb-lite (MOBIDB_LITE)	no GO terms	no GO terms	NA	NA	NA	NA	NA	NA
BANY.1.2.g21967	[INTERPRO, NO-BLAST]	---NA---	---NA---	2762	NA	NA	NA	NA					NON_CYTOPLASMIC_DOMAIN (PHOBIUS); TRANSMEMBRANE (PHOBIUS); CYTOPLASMIC_DOMAIN (PHOBIUS); TMhelix (TMHMM)	no GO terms	no GO terms	NA	NA	NA	NA	NA	NA
BANY.1.2.g21970	[INTERPRO, BLASTED, MAPPED]	reverse transcriptase	uncharacterized protein LOC109861882, partial [Pseudomyrmex gracilis]	3221	10	2.07e-43	55.17	3	F:GO:0003676; F:GO:0003964; P:GO:0006278	F:nucleic acid binding; F:RNA-directed DNA polymerase activity; P:RNA-dependent DNA biosynthetic process			no IPS match	no IPS match	no IPS match	NA	NA	NA	NA	NA	NA
BANY.1.2.g21972	[INTERPRO, BLASTED, MAPPED, ANNOTATED]	reverse transcriptase	uncharacterized protein LOC112044210 [Bicyclus anynana]	384	10	2.26e-67	87.95	7	F:GO:0003964; F:GO:0004519; F:GO:0004672; F:GO:0005524; P:GO:0006278; P:GO:0006468; P:GO:0090305	F:RNA-directed DNA polymerase activity; F:endonuclease activity; F:protein kinase activity; F:ATP binding; P:RNA-dependent DNA biosynthetic process; P:protein phosphorylation; P:nucleic acid phosphodiester bond hydrolysis	EC:2.7.7.49	RNA-directed DNA polymerase	PTHR47027:SF5 (PANTHER); PTHR47027 (PANTHER)	no GO terms	no GO terms	NA	NA	NA	NA	NA	NA
BANY.1.2.g21973	[INTERPRO, BLASTED, MAPPED, ANNOTATED]	irregular chiasm C-roughest protein-like	irregular chiasm C-roughest protein-like [Bicyclus anynana]	26552	10	2.95e-29	91.97	1	C:GO:0016021	C:integral component of membrane			SIGNAL_PEPTIDE_C_REGION (PHOBIUS); TRANSMEMBRANE (PHOBIUS); NON_CYTOPLASMIC_DOMAIN (PHOBIUS); CYTOPLASMIC_DOMAIN (PHOBIUS); SIGNAL_PEPTIDE (PHOBIUS); SIGNAL_PEPTIDE_N_REGION (PHOBIUS); SIGNAL_PEPTIDE_H_REGION (PHOBIUS); SignalP-noTM (SIGNALP_EUK)	no GO terms	no GO terms	Larva	131.66	-1.06993	0.219953	6.98e-07	2.66e-06
BANY.1.2.g21974	[INTERPRO, BLASTED]	Irregular chiasm C-roughest protein	hypothetical protein evm_005901 [Chilo suppressalis]	16663	10	8.72e-22	93.32	NA					IPR013783 (G3DSA:2.60.40.GENE3D); NON_CYTOPLASMIC_DOMAIN (PHOBIUS); CYTOPLASMIC_DOMAIN (PHOBIUS); CYTOPLASMIC_DOMAIN (PHOBIUS); TRANSMEMBRANE (PHOBIUS); TRANSMEMBRANE (PHOBIUS)	no GO terms	no GO terms	Larva	37.3749	-0.971345	0.340099	0.00192429	0.00453749
BANY.1.2.g21975	[INTERPRO, BLASTED, MAPPED, ANNOTATED]	reverse transcriptase	uncharacterized protein LOC112044210 [Bicyclus anynana]	408	10	6.21e-42	84.4	4	F:GO:0003964; F:GO:0004519; P:GO:0006278; P:GO:0090305	F:RNA-directed DNA polymerase activity; F:endonuclease activity; P:RNA-dependent DNA biosynthetic process; P:nucleic acid phosphodiester bond hydrolysis	EC:2.7.7.49	RNA-directed DNA polymerase	PTHR47027 (PANTHER); PTHR47027:SF5 (PANTHER)	no GO terms	no GO terms	NA	NA	NA	NA	NA	NA
BANY.1.2.g21976	[INTERPRO, BLASTED]	spectrin beta chain, non-erythrocytic 1 isoform X3	unnamed protein product [Leptidea sinapis]	1492	10	1.16e-11	95.12	NA					no IPS match	no IPS match	no IPS match	Adult	85.5721	0.192465	0.254771	0.43661	0.53993
BANY.1.2.g21978	[INTERPRO, BLASTED]	keratin-associated protein 4-7-like	uncharacterized protein LOC112057567 [Bicyclus anynana]	578	9	1.42e-09	76.87	NA					no IPS match	no IPS match	no IPS match	NA	NA	NA	NA	NA	NA
BANY.1.2.g21980	[INTERPRO, BLASTED, ANNOTATED]	zinc finger protein 271-like	uncharacterized protein LOC112055130 isoform X2 [Bicyclus anynana]	2634	10	3.27e-85	87.45	1	F:GO:0003676	F:nucleic acid binding			mobidb-lite (MOBIDB_LITE); IPR013087 (PROSITE_PATTERNS); IPR013087 (PROSITE_PROFILES)	F:GO:0003676	F:nucleic acid binding	Adult	80.6623	0.286346	0.285103	0.268705	0.365339
BANY.1.2.g21981	[INTERPRO, BLASTED, ANNOTATED]	zinc finger protein 260-like isoform X1	zinc finger protein 286A-like [Bicyclus anynana]	6226	10	0	62.73	1	F:GO:0003676	F:nucleic acid binding			IPR013087 (SMART); G3DSA:3.30.160.60 (GENE3D); G3DSA:3.30.160.60 (GENE3D); G3DSA:3.30.160.60 (GENE3D); G3DSA:3.30.160.60 (GENE3D); G3DSA:3.30.160.60 (GENE3D); G3DSA:3.30.160.60 (GENE3D); G3DSA:3.30.160.60 (GENE3D); G3DSA:3.30.160.60 (GENE3D); IPR013087 (PFAM); mobidb-lite (MOBIDB_LITE); mobidb-lite (MOBIDB_LITE); PTHR23235:SF91 (PANTHER); PTHR23235 (PANTHER); PTHR23235 (PANTHER); PTHR23235 (PANTHER); PTHR23235:SF91 (PANTHER); PTHR23235:SF91 (PANTHER); IPR013087 (PROSITE_PATTERNS); IPR013087 (PROSITE_PATTERNS); IPR013087 (PROSITE_PATTERNS); IPR013087 (PROSITE_PATTERNS); IPR013087 (PROSITE_PATTERNS); IPR013087 (PROSITE_PATTERNS); IPR013087 (PROSITE_PATTERNS); IPR013087 (PROSITE_PATTERNS); IPR013087 (PROSITE_PATTERNS); IPR013087 (PROSITE_PATTERNS); IPR013087 (PROSITE_PROFILES); IPR013087 (PROSITE_PROFILES); IPR013087 (PROSITE_PROFILES); IPR013087 (PROSITE_PROFILES); IPR013087 (PROSITE_PROFILES); IPR013087 (PROSITE_PROFILES); IPR013087 (PROSITE_PROFILES); IPR013087 (PROSITE_PROFILES); IPR013087 (PROSITE_PROFILES); IPR036236 (SUPERFAMILY); IPR036236 (SUPERFAMILY); IPR036236 (SUPERFAMILY); IPR036236 (SUPERFAMILY); IPR036236 (SUPERFAMILY); IPR036236 (SUPERFAMILY)	F:GO:0003676	F:nucleic acid binding	Larva	235.185	-0.833025	0.263118	0.000971718	0.00241892
BANY.1.2.g21982	[INTERPRO, BLASTED, MAPPED, ANNOTATED]	importin-7 isoform X2	importin-7-like [Bicyclus anynana]	3147	10	0	88.33	3	C:GO:0005634; P:GO:0006886; F:GO:0008536	C:nucleus; P:intracellular protein transport; F:Ran GTPase binding			IPR001494 (SMART); IPR001494 (PFAM); IPR011989 (G3DSA:1.25.10.GENE3D); mobidb-lite (MOBIDB_LITE); mobidb-lite (MOBIDB_LITE); mobidb-lite (MOBIDB_LITE); mobidb-lite (MOBIDB_LITE); PTHR10997 (PANTHER); PTHR10997:SF27 (PANTHER); IPR001494 (PROSITE_PROFILES); IPR016024 (SUPERFAMILY)	P:GO:0006886; F:GO:0008536	P:intracellular protein transport; F:Ran GTPase binding	Larva	2070.09	-0.623391	0.183247	0.000351866	0.00094064
BANY.1.2.g21983	[INTERPRO, BLASTED, ANNOTATED]	zinc finger protein 2 homolog isoform X1	zinc finger protein 271-like [Bicyclus anynana]	19993	10	0	74.02	1	F:GO:0003676	F:nucleic acid binding			IPR013087 (SMART); G3DSA:3.30.160.60 (GENE3D); G3DSA:3.30.160.60 (GENE3D); PF13909 (PFAM); G3DSA:3.30.160.60 (GENE3D); G3DSA:3.30.160.60 (GENE3D); G3DSA:3.30.160.60 (GENE3D); IPR013087 (PFAM); G3DSA:3.30.160.60 (GENE3D); G3DSA:3.30.160.60 (GENE3D); G3DSA:3.30.160.60 (GENE3D); PF12874 (PFAM); G3DSA:3.30.160.60 (GENE3D); PTHR24392:SF48 (PANTHER); PTHR24392:SF48 (PANTHER); PTHR24392:SF48 (PANTHER); PTHR24392 (PANTHER); PTHR24392 (PANTHER); PTHR24392:SF48 (PANTHER); PTHR24392 (PANTHER); IPR013087 (PROSITE_PATTERNS); IPR013087 (PROSITE_PATTERNS); IPR013087 (PROSITE_PATTERNS); IPR013087 (PROSITE_PATTERNS); IPR013087 (PROSITE_PATTERNS); IPR013087 (PROSITE_PATTERNS); IPR013087 (PROSITE_PATTERNS); IPR013087 (PROSITE_PATTERNS); IPR013087 (PROSITE_PATTERNS); IPR013087 (PROSITE_PROFILES); IPR013087 (PROSITE_PROFILES); IPR013087 (PROSITE_PROFILES); IPR013087 (PROSITE_PROFILES); IPR013087 (PROSITE_PROFILES); IPR013087 (PROSITE_PROFILES); IPR013087 (PROSITE_PROFILES); IPR013087 (PROSITE_PROFILES); IPR013087 (PROSITE_PROFILES); IPR013087 (PROSITE_PROFILES); IPR013087 (PROSITE_PROFILES); IPR013087 (PROSITE_PROFILES); IPR013087 (PROSITE_PROFILES); IPR013087 (PROSITE_PROFILES); IPR013087 (PROSITE_PROFILES); IPR013087 (PROSITE_PROFILES); IPR036236 (SUPERFAMILY); IPR036236 (SUPERFAMILY); IPR036236 (SUPERFAMILY); IPR036236 (SUPERFAMILY); IPR036236 (SUPERFAMILY); IPR036236 (SUPERFAMILY); IPR036236 (SUPERFAMILY); IPR036236 (SUPERFAMILY); IPR036236 (SUPERFAMILY)	F:GO:0003676	F:nucleic acid binding	Larva	72.5954	-0.415834	0.261593	0.0915971	0.1468
BANY.1.2.g21984	[INTERPRO, BLASTED]	tetratricopeptide repeat protein 1	tetratricopeptide repeat protein 1 [Bicyclus anynana]	5211	10	3.21e-51	92.86	NA					TRANSMEMBRANE (PHOBIUS); TRANSMEMBRANE (PHOBIUS); NON_CYTOPLASMIC_DOMAIN (PHOBIUS); CYTOPLASMIC_DOMAIN (PHOBIUS); NON_CYTOPLASMIC_DOMAIN (PHOBIUS); TMhelix (TMHMM)	no GO terms	no GO terms	Adult	244.171	0.100388	0.178162	0.570375	0.66441
BANY.1.2.g21985	[INTERPRO, BLASTED, MAPPED, ANNOTATED]	extradiol ring-cleavage dioxygenase-like	extradiol ring-cleavage dioxygenase-like [Bicyclus anynana]	1686	10	2.92e-130	87.56	6	P:GO:0006725; F:GO:0008198; F:GO:0008270; F:GO:0016701; F:GO:0051213; P:GO:0055114	P:cellular aromatic compound metabolic process; F:ferrous iron binding; F:zinc ion binding; F:oxidoreductase activity, acting on single donors with incorporation of molecular oxygen; F:dioxygenase activity; P:oxidation-reduction process			IPR004183 (PFAM); G3DSA:3.40.830.10 (GENE3D); PTHR30096 (PANTHER); PTHR30096:SF0 (PANTHER); IPR014436 (CDD); SSF53213 (SUPERFAMILY)	P:GO:0006725; F:GO:0008198; F:GO:0008270; F:GO:0016491; F:GO:0016701; P:GO:0055114	P:cellular aromatic compound metabolic process; F:ferrous iron binding; F:zinc ion binding; F:oxidoreductase activity; F:oxidoreductase activity, acting on single donors with incorporation of molecular oxygen; P:oxidation-reduction process	Larva	317.835	-0.194647	0.221216	0.353677	0.456681
BANY.1.2.g21986	[INTERPRO, BLASTED, MAPPED, ANNOTATED]	uncharacterized protein LOC112054458	uncharacterized protein LOC112054458 [Bicyclus anynana]	16727	10	1.98e-33	94.26	1	F:GO:0008270	F:zinc ion binding			no IPS match	no IPS match	no IPS match	Larva	351.68	-0.391421	0.122582	0.00126161	0.00307537
BANY.1.2.g21987	[INTERPRO, BLASTED, MAPPED, ANNOTATED]	Putative uncharacterized transposon-derived protein F52C9.6	nestin-like, partial [Bicyclus anynana]	15373	10	1.04e-49	76.38	2	F:GO:0003824; P:GO:0090304	F:catalytic activity; P:nucleic acid metabolic process			PTHR34398 (PANTHER)	no GO terms	no GO terms	Larva	240.945	-1.11211	0.163758	9.99e-12	5.77e-11
BANY.1.2.g21988	[INTERPRO, BLASTED, ANNOTATED]	BRCA1-associated RING domain protein 1-like	BRCA1-associated RING domain protein 1-like [Bicyclus anynana]	3426	10	0	88.83	1	F:GO:0005515	F:protein binding			IPR002110 (SMART); IPR013083 (G3DSA:3.30.40.GENE3D); IPR036770 (G3DSA:1.25.40.GENE3D); PF13637 (PFAM); mobidb-lite (MOBIDB_LITE); mobidb-lite (MOBIDB_LITE); mobidb-lite (MOBIDB_LITE); mobidb-lite (MOBIDB_LITE); PTHR24171 (PANTHER); IPR002110 (PROSITE_PROFILES); IPR002110 (PROSITE_PROFILES); IPR020683 (PROSITE_PROFILES); SSF57850 (SUPERFAMILY); IPR036770 (SUPERFAMILY)	F:GO:0005515	F:protein binding	Larva	87.7336	-0.692956	0.296043	0.0170085	0.0331051
BANY.1.2.g21989	[INTERPRO, BLASTED]	transferrin-like	transferrin-like [Bicyclus anynana]	10979	10	1.39e-82	85.54	NA					G3DSA:3.40.190.10 (GENE3D); PTHR11485 (PANTHER); PTHR11485:SF19 (PANTHER); TRANSMEMBRANE (PHOBIUS); CYTOPLASMIC_DOMAIN (PHOBIUS); NON_CYTOPLASMIC_DOMAIN (PHOBIUS); SSF53850 (SUPERFAMILY); TMhelix (TMHMM)	no GO terms	no GO terms	Adult	303.497	1.92006	0.48668	3.65e-05	0.000111894
BANY.1.2.g21990	[INTERPRO, BLASTED, MAPPED, ANNOTATED]	endonuclease-reverse transcriptase	uncharacterized protein LOC112044210 [Bicyclus anynana]	908	10	2.96e-27	81.4	4	F:GO:0003964; F:GO:0004519; P:GO:0006278; P:GO:0090305	F:RNA-directed DNA polymerase activity; F:endonuclease activity; P:RNA-dependent DNA biosynthetic process; P:nucleic acid phosphodiester bond hydrolysis	EC:2.7.7.49	RNA-directed DNA polymerase	mobidb-lite (MOBIDB_LITE); mobidb-lite (MOBIDB_LITE)	no GO terms	no GO terms	NA	NA	NA	NA	NA	NA
BANY.1.2.g21991	[INTERPRO, BLASTED, MAPPED]	RNA-directed DNA polymerase from mobile element jockey-like isoform X1	hypothetical protein B5V51_9240 [Heliothis virescens]	1736	10	1.02e-145	62.44	2	F:GO:0004553; P:GO:0005975	F:hydrolase activity, hydrolyzing O-glycosyl compounds; P:carbohydrate metabolic process			IPR000477 (PFAM); PTHR19446 (PANTHER); PTHR19446:SF425 (PANTHER); IPR000477 (PROSITE_PROFILES); cd01650 (CDD); SignalP-TM (SIGNALP_GRAM_POSITIVE); SSF56672 (SUPERFAMILY)	no GO terms	no GO terms	Larva	1.10089	-0.106561	1.00753	0.327557	0.429438
BANY.1.2.g21992	[INTERPRO, BLASTED]	uncharacterized protein LOC112055138	uncharacterized protein LOC112055138 [Bicyclus anynana]	6090	1	6.41e-31	97.96	NA					Coil (COILS); mobidb-lite (MOBIDB_LITE)	no GO terms	no GO terms	NA	NA	NA	NA	NA	NA
BANY.1.2.g21993	[INTERPRO, BLASTED, MAPPED, ANNOTATED]	small nuclear ribonucleoprotein Sm D1	small nuclear ribonucleoprotein Sm D1 [Bicyclus anynana]	381	10	4.82e-47	99.67	2	P:GO:0000387; C:GO:0005634	P:spliceosomal snRNP assembly; C:nucleus			IPR001163 (SMART); G3DSA:2.30.30.100 (GENE3D); IPR001163 (PFAM); mobidb-lite (MOBIDB_LITE); mobidb-lite (MOBIDB_LITE); IPR027141 (PANTHER); PTHR23338:SF18 (PANTHER); IPR034102 (CDD); IPR010920 (SUPERFAMILY)	P:GO:0000387; P:GO:0006396	P:spliceosomal snRNP assembly; P:RNA processing	Larva	996.774	-2.59938	0.24663	8.81e-28	1.38e-26
BANY.1.2.g21994	[INTERPRO, BLASTED, MAPPED, ANNOTATED]	caltractin-like isoform X1	caltractin-like isoform X1 [Bicyclus anynana]	2334	10	1.64e-31	94.54	1	F:GO:0005509	F:calcium ion binding			G3DSA:1.10.238.10 (GENE3D); PTHR23050 (PANTHER); PTHR23050:SF350 (PANTHER); IPR002048 (PROSITE_PROFILES); IPR002048 (PROSITE_PROFILES); IPR011992 (SUPERFAMILY)	F:GO:0005509	F:calcium ion binding	Adult	10.524	2.15155	0.584692	3.39e-05	0.000104612
BANY.1.2.g21995	[INTERPRO, BLASTED, MAPPED]	putative centrin	uncharacterized protein LOC112055148 [Bicyclus anynana]	1245	10	1.63e-87	75.07	1	F:GO:0005509	F:calcium ion binding			Coil (COILS)	no GO terms	no GO terms	Larva	69.1244	-3.5831	0.462579	2.49e-15	1.89e-14
BANY.1.2.g21996	[INTERPRO, BLASTED]	protein D2-like	protein D2-like [Bicyclus anynana]	450	10	1e-105	94.56	NA					IPR036610 (G3DSA:3.90.280.GENE3D); IPR008914 (PFAM); PTHR11362:SF28 (PANTHER); IPR035810 (PANTHER); IPR035810 (CDD); IPR036610 (SUPERFAMILY)	no GO terms	no GO terms	Adult	5.15392	1.59524	0.864917	0.0103225	0.0210559
BANY.1.2.g21997	[INTERPRO, BLASTED, MAPPED, ANNOTATED]	eukaryotic translation initiation factor eIF1	protein translation factor SUI1 homolog [Bombyx mori]	333	10	1.83e-76	99.27	2	F:GO:0003743; P:GO:0006413	F:translation initiation factor activity; P:translational initiation			IPR005874 (TIGRFAM); IPR001950 (PFAM); IPR005874 (PIRSF); G3DSA:3.30.780.10 (GENE3D); PTHR10388:SF51 (PANTHER); PTHR10388 (PANTHER); IPR001950 (PROSITE_PROFILES); IPR005874 (CDD); IPR036877 (SUPERFAMILY)	F:GO:0003743; P:GO:0006413	F:translation initiation factor activity; P:translational initiation	Larva	4236.24	-1.44837	0.194514	1.59e-14	1.14e-13
BANY.1.2.g21998	[INTERPRO, BLASTED, MAPPED, ANNOTATED]	dynactin subunit 1	hypothetical protein B5V51_1102 [Heliothis virescens]	21439	10	1.06e-42	87.15	3	C:GO:0016021; F:GO:0022857; P:GO:0055085	C:integral component of membrane; F:transmembrane transporter activity; P:transmembrane transport			Coil (COILS); Coil (COILS)	no GO terms	no GO terms	Adult	163.974	0.430844	0.208245	0.0369037	0.0664622
BANY.1.2.g21999	[INTERPRO, BLASTED, MAPPED]	dynactin subunit 1-like	dynactin subunit 1, partial [Bicyclus anynana]	11311	10	3.26e-18	87.44	3	F:GO:0005179; C:GO:0005576; P:GO:0007165	F:hormone activity; C:extracellular region; P:signal transduction			mobidb-lite (MOBIDB_LITE); mobidb-lite (MOBIDB_LITE); CYTOPLASMIC_DOMAIN (PHOBIUS); CYTOPLASMIC_DOMAIN (PHOBIUS); TRANSMEMBRANE (PHOBIUS); TRANSMEMBRANE (PHOBIUS); NON_CYTOPLASMIC_DOMAIN (PHOBIUS); TMhelix (TMHMM); TMhelix (TMHMM)	no GO terms	no GO terms	Adult	31.8212	0.117703	0.320223	0.704077	0.777777
BANY.1.2.g22000	[INTERPRO, BLASTED, MAPPED, ANNOTATED]	beta-3 adrenergic receptor-like	uncharacterized protein LOC112055152, partial [Bicyclus anynana]	7040	10	1.4e-178	92.43	3	F:GO:0004930; P:GO:0007186; C:GO:0016021	F:G protein-coupled receptor activity; P:G protein-coupled receptor signaling pathway; C:integral component of membrane			G3DSA:1.20.1070.10 (GENE3D); mobidb-lite (MOBIDB_LITE); mobidb-lite (MOBIDB_LITE); PTHR22752 (PANTHER); NON_CYTOPLASMIC_DOMAIN (PHOBIUS); TRANSMEMBRANE (PHOBIUS); TRANSMEMBRANE (PHOBIUS); TRANSMEMBRANE (PHOBIUS); NON_CYTOPLASMIC_DOMAIN (PHOBIUS); CYTOPLASMIC_DOMAIN (PHOBIUS); CYTOPLASMIC_DOMAIN (PHOBIUS); SSF81321 (SUPERFAMILY); TMhelix (TMHMM); TMhelix (TMHMM); TMhelix (TMHMM)	no GO terms	no GO terms	Larva	6.41741	-1.00025	0.704192	0.0437813	0.0771702
BANY.1.2.g22001	[INTERPRO, BLASTED, MAPPED, ANNOTATED]	uncharacterized protein LOC112044210	uncharacterized protein LOC112044210 [Bicyclus anynana]	4117	10	1.56e-16	82.03	1	C:GO:0016020	C:membrane			TRANSMEMBRANE (PHOBIUS); CYTOPLASMIC_DOMAIN (PHOBIUS); NON_CYTOPLASMIC_DOMAIN (PHOBIUS); CYTOPLASMIC_DOMAIN (PHOBIUS); TRANSMEMBRANE (PHOBIUS); TMhelix (TMHMM)	no GO terms	no GO terms	NA	NA	NA	NA	NA	NA
BANY.1.2.g22002	[INTERPRO, BLASTED, MAPPED]	netrin receptor DCC-like	neogenin-like [Vanessa tameamea]	7399	10	1.09e-36	74	1	C:GO:0016021	C:integral component of membrane			mobidb-lite (MOBIDB_LITE)	no GO terms	no GO terms	Larva	1.567	-2.27727	2.13817	0.0190597	0.0367169
BANY.1.2.g22003	[INTERPRO, BLASTED, MAPPED, ANNOTATED]	netrin receptor DCC isoform X4	neogenin-like [Bicyclus anynana]	13267	10	2.27e-32	87.15	1	C:GO:0016021	C:integral component of membrane			mobidb-lite (MOBIDB_LITE); mobidb-lite (MOBIDB_LITE); NON_CYTOPLASMIC_DOMAIN (PHOBIUS); CYTOPLASMIC_DOMAIN (PHOBIUS); TRANSMEMBRANE (PHOBIUS)	no GO terms	no GO terms	Larva	13.6661	-1.87096	0.632833	0.000275692	0.000749107
BANY.1.2.g22004	[INTERPRO, BLASTED, MAPPED, ANNOTATED]	endonuclease-reverse transcriptase	uncharacterized protein LOC112055155 [Bicyclus anynana]	17219	10	0	85.13	4	F:GO:0003964; F:GO:0004519; P:GO:0006278; P:GO:0090305	F:RNA-directed DNA polymerase activity; F:endonuclease activity; P:RNA-dependent DNA biosynthetic process; P:nucleic acid phosphodiester bond hydrolysis	EC:2.7.7.49	RNA-directed DNA polymerase	mobidb-lite (MOBIDB_LITE); mobidb-lite (MOBIDB_LITE); mobidb-lite (MOBIDB_LITE); mobidb-lite (MOBIDB_LITE); mobidb-lite (MOBIDB_LITE); mobidb-lite (MOBIDB_LITE); mobidb-lite (MOBIDB_LITE); mobidb-lite (MOBIDB_LITE); mobidb-lite (MOBIDB_LITE)	no GO terms	no GO terms	Adult	441.589	0.010221	0.262131	0.969846	0.980061
BANY.1.2.g22005	[INTERPRO, BLASTED, MAPPED, ANNOTATED]	endonuclease-reverse transcriptase	uncharacterized protein LOC112044210 [Bicyclus anynana]	333	10	4.24e-53	76.49	2	F:GO:0003824; P:GO:0090304	F:catalytic activity; P:nucleic acid metabolic process			PTHR47027 (PANTHER); PTHR47027:SF5 (PANTHER)	no GO terms	no GO terms	NA	NA	NA	NA	NA	NA
BANY.1.2.g22006	[INTERPRO, BLASTED]	uncharacterized protein LOC112055155	uncharacterized protein LOC112055155 [Bicyclus anynana]	2519	2	3.75e-26	100	NA					no IPS match	no IPS match	no IPS match	Adult	6.38127	0.645243	0.615	0.209508	0.296992
BANY.1.2.g22007	[INTERPRO, BLASTED, MAPPED, ANNOTATED]	reverse transcriptase	uncharacterized protein LOC112055156 [Bicyclus anynana]	21417	10	4.68e-130	89.04	4	F:GO:0003964; F:GO:0004519; P:GO:0006278; P:GO:0090305	F:RNA-directed DNA polymerase activity; F:endonuclease activity; P:RNA-dependent DNA biosynthetic process; P:nucleic acid phosphodiester bond hydrolysis	EC:2.7.7.49	RNA-directed DNA polymerase	mobidb-lite (MOBIDB_LITE); mobidb-lite (MOBIDB_LITE)	no GO terms	no GO terms	Adult	126.174	0.100861	0.26042	0.67366	0.753433
BANY.1.2.g22008	[INTERPRO, BLASTED]	uncharacterized protein LOC112055158	uncharacterized protein LOC112055158 [Bicyclus anynana]	8224	1	5.57e-23	100	NA					Coil (COILS); NON_CYTOPLASMIC_DOMAIN (PHOBIUS); CYTOPLASMIC_DOMAIN (PHOBIUS); TRANSMEMBRANE (PHOBIUS)	no GO terms	no GO terms	Larva	0.76946	-0.449881	0.984968	0.41098	0.515363
BANY.1.2.g22009	[INTERPRO, NO-BLAST]	---NA---	---NA---	2472	NA	NA	NA	NA					SIGNAL_PEPTIDE_H_REGION (PHOBIUS); SIGNAL_PEPTIDE (PHOBIUS); SIGNAL_PEPTIDE_N_REGION (PHOBIUS); NON_CYTOPLASMIC_DOMAIN (PHOBIUS); SIGNAL_PEPTIDE_C_REGION (PHOBIUS)	no GO terms	no GO terms	NA	NA	NA	NA	NA	NA
BANY.1.2.g22011	[INTERPRO, BLASTED]	kazrin-like isoform X2	kazrin-like isoform X2 [Bicyclus anynana]	7772	10	1.14e-43	96.41	NA					mobidb-lite (MOBIDB_LITE); mobidb-lite (MOBIDB_LITE)	no GO terms	no GO terms	Adult	134.104	2.27055	0.259386	4.19e-20	4.28e-19
BANY.1.2.g22012	[INTERPRO, BLASTED]	kazrin-like isoform X2	hypothetical protein AB894_15350, partial [Piscirickettsia salmonis]	17113	10	2.45e-14	73.51	NA					mobidb-lite (MOBIDB_LITE); NON_CYTOPLASMIC_DOMAIN (PHOBIUS); CYTOPLASMIC_DOMAIN (PHOBIUS); TRANSMEMBRANE (PHOBIUS)	no GO terms	no GO terms	Adult	94.3233	2.05309	0.275574	1.85e-15	1.42e-14
BANY.1.2.g22013	[INTERPRO, BLASTED]	kazrin isoform X6	kazrin-like isoform X2 [Bicyclus anynana]	15163	10	1.41e-27	96.13	NA					CYTOPLASMIC_DOMAIN (PHOBIUS); NON_CYTOPLASMIC_DOMAIN (PHOBIUS); TRANSMEMBRANE (PHOBIUS); TMhelix (TMHMM)	no GO terms	no GO terms	Adult	80.7419	2.36972	0.285972	9.11e-19	8.67e-18
BANY.1.2.g22014	[INTERPRO, BLASTED]	kazrin isoform X4	uncharacterized protein LOC112055161, partial [Bicyclus anynana]	3736	10	4.63e-44	93.8	NA					no IPS match	no IPS match	no IPS match	Adult	180.967	2.38714	0.222745	1.44e-28	2.34e-27
BANY.1.2.g22015	[INTERPRO, BLASTED, MAPPED, ANNOTATED]	endonuclease-reverse transcriptase	endonuclease-reverse transcriptase [Bombyx mori]	3928	10	6.74e-100	84.69	9	F:GO:0003964; F:GO:0004519; P:GO:0006278; P:GO:0007155; P:GO:0007229; C:GO:0016021; F:GO:0022857; P:GO:0055085; P:GO:0090305	F:RNA-directed DNA polymerase activity; F:endonuclease activity; P:RNA-dependent DNA biosynthetic process; P:cell adhesion; P:integrin-mediated signaling pathway; C:integral component of membrane; F:transmembrane transporter activity; P:transmembrane transport; P:nucleic acid phosphodiester bond hydrolysis	EC:2.7.7.49	RNA-directed DNA polymerase	IPR000477 (PFAM); PTHR19446 (PANTHER); PTHR19446:SF427 (PANTHER); SSF56672 (SUPERFAMILY)	no GO terms	no GO terms	NA	NA	NA	NA	NA	NA
BANY.1.2.g22017	[INTERPRO, BLASTED, MAPPED, ANNOTATED]	monocarboxylate transporter 4-like	monocarboxylate transporter 3-like [Bicyclus anynana]	18458	10	1.56e-96	92.07	2	C:GO:0005887; P:GO:0055085	C:integral component of plasma membrane; P:transmembrane transport			no IPS match	no IPS match	no IPS match	Adult	358.458	3.51766	0.270176	2.89e-39	7.63e-38
BANY.1.2.g22018	[INTERPRO, BLASTED, MAPPED, ANNOTATED]	reverse transcriptase	uncharacterized protein LOC112044210 [Bicyclus anynana]	345	10	1.34e-33	85.36	4	F:GO:0003964; F:GO:0004519; P:GO:0006278; P:GO:0090305	F:RNA-directed DNA polymerase activity; F:endonuclease activity; P:RNA-dependent DNA biosynthetic process; P:nucleic acid phosphodiester bond hydrolysis	EC:2.7.7.49	RNA-directed DNA polymerase	PTHR47027 (PANTHER); PTHR47027:SF5 (PANTHER)	no GO terms	no GO terms	NA	NA	NA	NA	NA	NA
BANY.1.2.g22019	[INTERPRO, BLASTED, MAPPED, ANNOTATED]	reverse transcriptase	uncharacterized protein LOC112044210 [Bicyclus anynana]	231	10	1.45e-19	71.78	2	F:GO:0016772; P:GO:0090304	F:transferase activity, transferring phosphorus-containing groups; P:nucleic acid metabolic process			no IPS match	no IPS match	no IPS match	NA	NA	NA	NA	NA	NA
BANY.1.2.g22020	[INTERPRO, BLASTED, MAPPED]	pickpocket protein 28-like	pickpocket protein 28-like, partial [Bicyclus anynana]	735	10	1e-37	69.87	4	C:GO:0016020; C:GO:0016021; F:GO:0022857; P:GO:0055085	C:membrane; C:integral component of membrane; F:transmembrane transporter activity; P:transmembrane transport			no IPS match	no IPS match	no IPS match	NA	NA	NA	NA	NA	NA
BANY.1.2.g22021	[INTERPRO, BLASTED, MAPPED, ANNOTATED]	phosphatidylinositol 3-kinase 60	uncharacterized protein LOC112044210 [Bicyclus anynana]	6140	10	2.17e-15	85.3	7	F:GO:0003964; F:GO:0004519; P:GO:0006278; F:GO:0016301; P:GO:0016310; P:GO:0035556; P:GO:0090305	F:RNA-directed DNA polymerase activity; F:endonuclease activity; P:RNA-dependent DNA biosynthetic process; F:kinase activity; P:phosphorylation; P:intracellular signal transduction; P:nucleic acid phosphodiester bond hydrolysis	EC:2.7.7.49	RNA-directed DNA polymerase	no IPS match	no IPS match	no IPS match	NA	NA	NA	NA	NA	NA
BANY.1.2.g22022	[INTERPRO, BLASTED, MAPPED]	Group 1 glycosyl transferase	uncharacterized protein LOC112055173 [Bicyclus anynana]	13028	10	1.53e-79	84.04	1	F:GO:0016740	F:transferase activity			no IPS match	no IPS match	no IPS match	NA	NA	NA	NA	NA	NA
BANY.1.2.g22024	[INTERPRO, BLASTED, MAPPED]	Histone acetyltransferase, ELP3 family protein	uncharacterized protein LOC113496580 isoform X1 [Trichoplusia ni]	375	10	1.9e-37	82.08	1	F:GO:0016740	F:transferase activity			mobidb-lite (MOBIDB_LITE); mobidb-lite (MOBIDB_LITE)	no GO terms	no GO terms	Adult	19.6324	2.45423	0.562466	1.41e-06	5.2e-06
BANY.1.2.g22025	[INTERPRO, BLASTED, MAPPED, ANNOTATED]	Protein bunched, class 1/class 3/D/E isoforms	unnamed protein product [Leptidea sinapis]	11417	5	2.15e-10	84.04	2	F:GO:0003700; P:GO:0006355	F:DNA-binding transcription factor activity; P:regulation of transcription, DNA-templated			no IPS match	no IPS match	no IPS match	Adult	180.027	0.566727	0.216887	0.00707721	0.0149557
BANY.1.2.g22026	[INTERPRO, BLASTED, MAPPED, ANNOTATED]	conserved oligomeric Golgi complex subunit 3	conserved oligomeric Golgi complex subunit 3 [Bicyclus anynana]	16149	10	1.18e-41	94.8	3	C:GO:0005801; P:GO:0006886; C:GO:0016020	C:cis-Golgi network; P:intracellular protein transport; C:membrane			IPR007265 (PANTHER)	C:GO:0005801; P:GO:0006886; C:GO:0016020	C:cis-Golgi network; P:intracellular protein transport; C:membrane	Larva	1005.59	-0.200162	0.190321	0.270136	0.367126
BANY.1.2.g22027	[INTERPRO, BLASTED, MAPPED, ANNOTATED]	mitochondrial-processing peptidase subunit beta	mitochondrial-processing peptidase subunit beta [Bicyclus anynana]	1401	10	0	96.05	3	F:GO:0004222; P:GO:0006508; F:GO:0046872	F:metalloendopeptidase activity; P:proteolysis; F:metal ion binding	EC:3.4.24	Acting on peptide bonds (peptidases)	IPR011765 (PFAM); G3DSA:3.30.830.10 (GENE3D); IPR007863 (PFAM); G3DSA:3.30.830.10 (GENE3D); PTHR11851:SF116 (PANTHER); PTHR11851 (PANTHER); IPR001431 (PROSITE_PATTERNS); IPR011249 (SUPERFAMILY); IPR011249 (SUPERFAMILY)	F:GO:0003824; F:GO:0004222; P:GO:0006508; F:GO:0046872	F:catalytic activity; F:metalloendopeptidase activity; P:proteolysis; F:metal ion binding	Adult	8641.66	1.96028	0.169846	4.54e-33	9.11e-32
BANY.1.2.g22028	[INTERPRO, BLASTED, MAPPED, ANNOTATED]	mitochondrial folate transporter/carrier	mitochondrial folate transporter/carrier [Bicyclus anynana]	12659	10	3.61e-45	76.85	1	C:GO:0016020	C:membrane			IPR023395 (G3DSA:1.50.40.GENE3D); IPR018108 (PFAM); PTHR45683:SF3 (PANTHER); PTHR45683 (PANTHER); IPR018108 (PROSITE_PROFILES); IPR023395 (SUPERFAMILY); TMhelix (TMHMM)	no GO terms	no GO terms	Larva	673.178	-0.238529	0.205742	0.220826	0.310628
BANY.1.2.g22029	[INTERPRO, BLASTED, MAPPED, ANNOTATED]	reverse transcriptase	uncharacterized protein LOC112044210 [Bicyclus anynana]	541	10	4.13e-16	74.59	2	F:GO:0003964; P:GO:0006278	F:RNA-directed DNA polymerase activity; P:RNA-dependent DNA biosynthetic process	EC:2.7.7.49	RNA-directed DNA polymerase	mobidb-lite (MOBIDB_LITE)	no GO terms	no GO terms	NA	NA	NA	NA	NA	NA
BANY.1.2.g22031	[INTERPRO, BLASTED, MAPPED, ANNOTATED]	ras and EF-hand domain-containing protein isoform X1	ras and EF-hand domain-containing protein isoform X1 [Bicyclus anynana]	975	10	1.43e-72	68.24	5	F:GO:0003924; F:GO:0005525; C:GO:0005802; P:GO:0016192; C:GO:0031982	F:GTPase activity; F:GTP binding; C:trans-Golgi network; P:vesicle-mediated transport; C:vesicle	EC:3.6.1.15	Nucleoside-triphosphate phosphatase	mobidb-lite (MOBIDB_LITE); mobidb-lite (MOBIDB_LITE); mobidb-lite (MOBIDB_LITE); mobidb-lite (MOBIDB_LITE); mobidb-lite (MOBIDB_LITE); mobidb-lite (MOBIDB_LITE); mobidb-lite (MOBIDB_LITE); mobidb-lite (MOBIDB_LITE)	no GO terms	no GO terms	Adult	348.862	1.71267	0.367935	6.59e-07	2.52e-06
BANY.1.2.g22032	[INTERPRO, BLASTED, MAPPED, ANNOTATED]	ras-related protein Rab-32 isoform X6	ras-related protein Rab-32 isoform X2 [Bicyclus anynana]	25664	10	1.6e-38	96.93	5	F:GO:0003924; F:GO:0005525; C:GO:0005802; P:GO:0016192; C:GO:0031982	F:GTPase activity; F:GTP binding; C:trans-Golgi network; P:vesicle-mediated transport; C:vesicle	EC:3.6.1.15	Nucleoside-triphosphate phosphatase	no IPS match	no IPS match	no IPS match	Adult	1609.05	1.0863	0.307717	0.000142776	0.000403988
BANY.1.2.g22033	[INTERPRO, BLASTED, MAPPED, ANNOTATED]	reverse transcriptase	uncharacterized protein LOC112044210 [Bicyclus anynana]	399	10	3.96e-11	66.89	5	F:GO:0003824; P:GO:0006807; P:GO:0043170; P:GO:0044237; P:GO:0044238	F:catalytic activity; P:nitrogen compound metabolic process; P:macromolecule metabolic process; P:cellular metabolic process; P:primary metabolic process			mobidb-lite (MOBIDB_LITE)	no GO terms	no GO terms	NA	NA	NA	NA	NA	NA
BANY.1.2.g22034	[INTERPRO, BLASTED, MAPPED, ANNOTATED]	protein brown-like	protein brown-like [Bicyclus anynana]	8675	10	1.59e-41	91.16	3	F:GO:0005524; C:GO:0016021; F:GO:0016887	F:ATP binding; C:integral component of membrane; F:ATPase activity	EC:3.6.1.3; EC:3.6.1.15	Adenosinetriphosphatase; Nucleoside-triphosphate phosphatase	no IPS match	no IPS match	no IPS match	Adult	2.49111	1.10633	1.20477	0.052919	0.0909933
BANY.1.2.g22035	[INTERPRO, BLASTED, MAPPED]	reverse transcriptase family protein	hypothetical protein AB894_15350, partial [Piscirickettsia salmonis]	21460	10	8.67e-154	55.49	6	F:GO:0003964; F:GO:0004519; C:GO:0005634; P:GO:0006278; P:GO:0042254; P:GO:0090305	F:RNA-directed DNA polymerase activity; F:endonuclease activity; C:nucleus; P:RNA-dependent DNA biosynthetic process; P:ribosome biogenesis; P:nucleic acid phosphodiester bond hydrolysis			IPR000477 (PFAM); PTHR19446:SF425 (PANTHER); PTHR19446 (PANTHER); CYTOPLASMIC_DOMAIN (PHOBIUS); TRANSMEMBRANE (PHOBIUS); NON_CYTOPLASMIC_DOMAIN (PHOBIUS); IPR000477 (PROSITE_PROFILES); cd01650 (CDD); TMhelix (TMHMM)	no GO terms	no GO terms	Larva	120.281	-1.08548	0.309597	0.000110925	0.000318272
BANY.1.2.g22036	[INTERPRO, BLASTED, MAPPED, ANNOTATED]	multifunctional protein ADE2	multifunctional protein ADE2 [Bicyclus anynana]	5429	10	6.02e-47	95.81	2	F:GO:0004639; P:GO:0006189	F:phosphoribosylaminoimidazolesuccinocarboxamide synthase activity; P:'de novo' IMP biosynthetic process	EC:6.3.2.6	Phosphoribosylaminoimidazolesuccinocarboxamide synthase	IPR028923 (PFAM); G3DSA:3.30.470.20 (GENE3D); PTHR43599 (PANTHER); PTHR43599:SF2 (PANTHER); IPR018236 (PROSITE_PATTERNS); SSF56104 (SUPERFAMILY)	F:GO:0004639; P:GO:0006164	F:phosphoribosylaminoimidazolesuccinocarboxamide synthase activity; P:purine nucleotide biosynthetic process	Larva	560.617	-0.569246	0.225984	0.00909723	0.0187534
BANY.1.2.g22037	[INTERPRO, BLASTED, MAPPED, ANNOTATED]	probable uridine-cytidine kinase isoform X2	kinase Probable uridine-cytidine, partial [Spodoptera littoralis]	13779	10	4.51e-37	97.71	5	F:GO:0004639; F:GO:0005524; P:GO:0006189; P:GO:0016310; F:GO:0019206	F:phosphoribosylaminoimidazolesuccinocarboxamide synthase activity; F:ATP binding; P:'de novo' IMP biosynthetic process; P:phosphorylation; F:nucleoside kinase activity	EC:6.3.2.6	Phosphoribosylaminoimidazolesuccinocarboxamide synthase	CYTOPLASMIC_DOMAIN (PHOBIUS); TRANSMEMBRANE (PHOBIUS); NON_CYTOPLASMIC_DOMAIN (PHOBIUS); TMhelix (TMHMM)	no GO terms	no GO terms	Adult	250.485	1.10013	0.310727	0.000215742	0.000594936
BANY.1.2.g22040	[INTERPRO, BLASTED, MAPPED, ANNOTATED]	dual specificity mitogen-activated protein kinase kinase 7-like isoform X3	dual specificity mitogen-activated protein kinase kinase 7-like isoform X3 [Bicyclus anynana]	17584	10	1.92e-48	83	3	F:GO:0004672; F:GO:0005524; P:GO:0006468	F:protein kinase activity; F:ATP binding; P:protein phosphorylation			mobidb-lite (MOBIDB_LITE); mobidb-lite (MOBIDB_LITE)	no GO terms	no GO terms	Larva	115.695	-0.338666	0.257146	0.166594	0.245101
BANY.1.2.g22041	[INTERPRO, BLASTED, MAPPED, ANNOTATED]	GTPase-activating protein and VPS9 domain-containing protein 1-like	receptor-mediated endocytosis protein 6 homolog [Bicyclus anynana]	9281	10	1.8e-46	95.09	2	P:GO:0007165; P:GO:0043087	P:signal transduction; P:regulation of GTPase activity			no IPS match	no IPS match	no IPS match	Adult	61.4729	0.248613	0.291583	0.371835	0.475522
BANY.1.2.g22043	[INTERPRO, BLASTED, MAPPED, ANNOTATED]	receptor-mediated endocytosis protein 6 homolog	receptor-mediated endocytosis protein 6 homolog [Bicyclus anynana]	22215	10	7.59e-50	91.64	2	P:GO:0007165; P:GO:0043087	P:signal transduction; P:regulation of GTPase activity			no IPS match	no IPS match	no IPS match	Adult	146.268	0.231204	0.261395	0.364102	0.467418
BANY.1.2.g22044	[INTERPRO, BLASTED, MAPPED, ANNOTATED]	40S ribosomal protein S23	unnamed protein product [Leptidea sinapis]	4680	10	1.72e-34	93.36	5	P:GO:0002181; F:GO:0003735; C:GO:0005791; C:GO:0022627; C:GO:0042788	P:cytoplasmic translation; F:structural constituent of ribosome; C:rough endoplasmic reticulum; C:cytosolic small ribosomal subunit; C:polysomal ribosome			IPR006032 (PFAM); G3DSA:2.40.50.140 (GENE3D); PTHR11652:SF14 (PANTHER); IPR006032 (PANTHER); IPR006032 (PROSITE_PATTERNS); IPR012340 (SUPERFAMILY)	F:GO:0003735; C:GO:0005840; P:GO:0006412	F:structural constituent of ribosome; C:ribosome; P:translation	Larva	31380.1	-1.7088	0.180718	2.51e-22	2.96e-21
BANY.1.2.g22045	[INTERPRO, BLASTED, MAPPED, ANNOTATED]	DNA-directed RNA polymerase II subunit RPB9	DNA-directed RNA polymerase II subunit RPB9 [Bicyclus anynana]	375	10	4.38e-89	99.43	6	F:GO:0003676; F:GO:0003899; C:GO:0005730; P:GO:0006351; P:GO:0006379; F:GO:0008270	F:nucleic acid binding; F:DNA-directed 5'-3' RNA polymerase activity; C:nucleolus; P:transcription, DNA-templated; P:mRNA cleavage; F:zinc ion binding	EC:2.7.7.6	DNA-directed RNA polymerase	IPR001529 (SMART); IPR001222 (SMART); IPR001529 (PFAM); IPR012164 (PIRSF); IPR001222 (PFAM); G3DSA:2.20.25.10 (GENE3D); G3DSA:2.20.25.10 (GENE3D); PTHR11239 (PANTHER); PTHR11239:SF1 (PANTHER); IPR019761 (PROSITE_PATTERNS); IPR001222 (PROSITE_PROFILES); IPR034012 (CDD); SSF57783 (SUPERFAMILY); SSF57783 (SUPERFAMILY)	F:GO:0003676; P:GO:0006351; P:GO:0006379; F:GO:0008270	F:nucleic acid binding; P:transcription, DNA-templated; P:mRNA cleavage; F:zinc ion binding	Larva	199.4	-1.10957	0.177183	1.36e-10	7.22e-10
BANY.1.2.g22046	[INTERPRO, BLASTED, MAPPED, ANNOTATED]	Golgi-associated plant pathogenesis-related protein 1-like	Golgi-associated plant pathogenesis-related protein 1-like [Bicyclus anynana]	1387	10	2.63e-33	95	1	C:GO:0005576	C:extracellular region			IPR034113 (CDD); IPR035940 (SUPERFAMILY)	no GO terms	no GO terms	Adult	5.77694	4.24855	2.11155	0.00227019	0.0052858
BANY.1.2.g22047	[INTERPRO, BLASTED]	hypothetical protein B5V51_2347	hypothetical protein B5V51_2347 [Heliothis virescens]	834	10	1.32e-76	63.03	NA					mobidb-lite (MOBIDB_LITE); mobidb-lite (MOBIDB_LITE)	no GO terms	no GO terms	NA	NA	NA	NA	NA	NA
BANY.1.2.g22048	[INTERPRO, BLASTED]	fibroblast growth factor 3 isoform X1	uncharacterized protein LOC112055187 [Bicyclus anynana]	702	10	4.04e-19	97.83	NA					mobidb-lite (MOBIDB_LITE); mobidb-lite (MOBIDB_LITE)	no GO terms	no GO terms	Adult	2.58673	0.497034	0.874018	0.295531	0.395322
BANY.1.2.g22049	[INTERPRO, BLASTED, MAPPED]	endonuclease-reverse transcriptase	uncharacterized protein LOC112044210 [Bicyclus anynana]	7620	10	1.21e-17	57.77	6	F:GO:0003924; F:GO:0003964; F:GO:0004519; F:GO:0005525; P:GO:0006278; P:GO:0090305	F:GTPase activity; F:RNA-directed DNA polymerase activity; F:endonuclease activity; F:GTP binding; P:RNA-dependent DNA biosynthetic process; P:nucleic acid phosphodiester bond hydrolysis			mobidb-lite (MOBIDB_LITE); NON_CYTOPLASMIC_DOMAIN (PHOBIUS); CYTOPLASMIC_DOMAIN (PHOBIUS); TRANSMEMBRANE (PHOBIUS); TRANSMEMBRANE (PHOBIUS); CYTOPLASMIC_DOMAIN (PHOBIUS); TMhelix (TMHMM); TMhelix (TMHMM)	no GO terms	no GO terms	NA	NA	NA	NA	NA	NA
BANY.1.2.g22050	[INTERPRO, BLASTED, MAPPED, ANNOTATED]	reverse transcriptase	uncharacterized protein LOC112044210 [Bicyclus anynana]	300	10	6.04e-43	88.62	4	F:GO:0003964; F:GO:0004519; P:GO:0006278; P:GO:0090305	F:RNA-directed DNA polymerase activity; F:endonuclease activity; P:RNA-dependent DNA biosynthetic process; P:nucleic acid phosphodiester bond hydrolysis	EC:2.7.7.49	RNA-directed DNA polymerase	mobidb-lite (MOBIDB_LITE); mobidb-lite (MOBIDB_LITE)	no GO terms	no GO terms	NA	NA	NA	NA	NA	NA
BANY.1.2.g22052	[INTERPRO, BLASTED, MAPPED]	cell growth-regulating nucleolar protein	cell growth-regulating nucleolar protein [Bicyclus anynana]	7543	10	1.45e-82	59.75	4	F:GO:0003964; F:GO:0004519; P:GO:0006278; P:GO:0090305	F:RNA-directed DNA polymerase activity; F:endonuclease activity; P:RNA-dependent DNA biosynthetic process; P:nucleic acid phosphodiester bond hydrolysis			CYTOPLASMIC_DOMAIN (PHOBIUS); TRANSMEMBRANE (PHOBIUS); CYTOPLASMIC_DOMAIN (PHOBIUS); TRANSMEMBRANE (PHOBIUS); NON_CYTOPLASMIC_DOMAIN (PHOBIUS); TRANSMEMBRANE (PHOBIUS); NON_CYTOPLASMIC_DOMAIN (PHOBIUS); TMhelix (TMHMM); TMhelix (TMHMM); TMhelix (TMHMM); TMhelix (TMHMM)	no GO terms	no GO terms	Larva	2709.35	-0.86197	0.189797	6.72e-06	2.28e-05
BANY.1.2.g22053	[INTERPRO, BLASTED, MAPPED, ANNOTATED]	melanotransferrin isoform X1	melanotransferrin-like, partial [Bicyclus anynana]	16572	10	3.83e-28	91.59	5	C:GO:0005615; P:GO:0006811; C:GO:0016021; F:GO:0046872; P:GO:0055072	C:extracellular space; P:ion transport; C:integral component of membrane; F:metal ion binding; P:iron ion homeostasis			no IPS match	no IPS match	no IPS match	Larva	474.969	-1.50846	0.194988	1.67e-15	1.29e-14
BANY.1.2.g22054	[INTERPRO, BLASTED, MAPPED, ANNOTATED]	melanotransferrin	melanotransferrin-like, partial [Bicyclus anynana]	3634	10	5.2e-23	95.67	1	C:GO:0005576	C:extracellular region			no IPS match	no IPS match	no IPS match	Larva	41.112	-1.21041	0.3995	0.000589412	0.00151518
BANY.1.2.g22056	[INTERPRO, BLASTED, MAPPED, ANNOTATED]	endonuclease-reverse transcriptase	hypothetical protein B5V51_6177 [Heliothis virescens]	330	10	9.37e-41	75.44	4	F:GO:0003964; F:GO:0004519; P:GO:0006278; P:GO:0090305	F:RNA-directed DNA polymerase activity; F:endonuclease activity; P:RNA-dependent DNA biosynthetic process; P:nucleic acid phosphodiester bond hydrolysis	EC:2.7.7.49	RNA-directed DNA polymerase	PTHR47027 (PANTHER); PTHR47027:SF6 (PANTHER)	no GO terms	no GO terms	NA	NA	NA	NA	NA	NA
BANY.1.2.g22057	[INTERPRO, BLASTED, MAPPED, ANNOTATED]	Putative uncharacterized transposon-derived protein F52C9.6	uncharacterized protein LOC112055193 [Bicyclus anynana]	17967	10	1.72e-35	84.25	1	F:GO:0003676	F:nucleic acid binding			Coil (COILS); SIGNAL_PEPTIDE_C_REGION (PHOBIUS); NON_CYTOPLASMIC_DOMAIN (PHOBIUS); SIGNAL_PEPTIDE_H_REGION (PHOBIUS); SIGNAL_PEPTIDE (PHOBIUS); SIGNAL_PEPTIDE_N_REGION (PHOBIUS); TMhelix (TMHMM)	no GO terms	no GO terms	Adult	79.7725	0.485223	0.303094	0.0898282	0.144465
BANY.1.2.g22059	[INTERPRO, BLASTED, MAPPED, ANNOTATED]	Retrovirus-related Pol polyprotein from transposon TNT 1-94	Retrovirus-related Pol polyprotein from transposon TNT 1-94 [Eumeta japonica]	2294	10	4.6e-57	75.05	2	F:GO:0003676; P:GO:0015074	F:nucleic acid binding; P:DNA integration			IPR036397 (G3DSA:3.30.420.GENE3D); IPR001584 (PFAM); mobidb-lite (MOBIDB_LITE); mobidb-lite (MOBIDB_LITE); IPR039537 (PANTHER); PTHR11439:SF265 (PANTHER); IPR001584 (PROSITE_PROFILES); IPR012337 (SUPERFAMILY)	F:GO:0003676; P:GO:0015074	F:nucleic acid binding; P:DNA integration	Larva	3.37096	-0.448652	0.850878	0.367473	0.471131
BANY.1.2.g22060	[INTERPRO, BLASTED, MAPPED, ANNOTATED]	adenylate kinase isoenzyme 6 homolog	LOW QUALITY PROTEIN: adenylate kinase isoenzyme 6 homolog [Bicyclus anynana]	3431	10	2e-23	96.6	6	F:GO:0004017; F:GO:0005524; C:GO:0005634; P:GO:0016310; F:GO:0016887; P:GO:0046940	F:adenylate kinase activity; F:ATP binding; C:nucleus; P:phosphorylation; F:ATPase activity; P:nucleoside monophosphate phosphorylation	EC:2.7.4.4; EC:2.7.4.3; EC:3.6.1.3; EC:3.6.1.15	Nucleoside-phosphate kinase; Adenylate kinase; Adenosinetriphosphatase; Nucleoside-triphosphate phosphatase	CYTOPLASMIC_DOMAIN (PHOBIUS); SIGNAL_PEPTIDE_C_REGION (PHOBIUS); NON_CYTOPLASMIC_DOMAIN (PHOBIUS); SIGNAL_PEPTIDE_H_REGION (PHOBIUS); TRANSMEMBRANE (PHOBIUS); SIGNAL_PEPTIDE (PHOBIUS); SIGNAL_PEPTIDE_N_REGION (PHOBIUS); TMhelix (TMHMM)	no GO terms	no GO terms	Larva	176.604	-0.690462	0.216468	0.00123591	0.00301692
BANY.1.2.g22061	[INTERPRO, BLASTED, MAPPED, ANNOTATED]	tigger transposable element-derived protein 6-like	tigger transposable element-derived protein 6-like [Bicyclus anynana]	16357	10	2.55e-64	94.13	5	C:GO:0000775; F:GO:0003696; F:GO:0003756; C:GO:0005623; P:GO:0045454	C:chromosome, centromeric region; F:satellite DNA binding; F:protein disulfide isomerase activity; C:cell; P:cell redox homeostasis	EC:5.3.4.1	Protein disulfide-isomerase	IPR007889 (PFAM); G3DSA:1.10.10.60 (GENE3D); G3DSA:1.10.10.60 (GENE3D); IPR006600 (PFAM); IPR033062 (PTHR19303:PANTHER); PTHR19303 (PANTHER); IPR006600 (PROSITE_PROFILES); IPR009057 (SUPERFAMILY); IPR009057 (SUPERFAMILY)	C:GO:0000775; F:GO:0003677; F:GO:0003696	C:chromosome, centromeric region; F:DNA binding; F:satellite DNA binding	Adult	87.3296	0.0262807	1.00573	0.938353	0.958734
BANY.1.2.g22062	[INTERPRO, BLASTED, MAPPED]	ionotropic receptor 75a-like	ionotropic receptor 75a-like [Vanessa tameamea]	901	8	2.51e-06	79.36	2	C:GO:0016020; C:GO:0016021	C:membrane; C:integral component of membrane			no IPS match	no IPS match	no IPS match	Adult	4.6468	3.3989	1.28418	0.000190052	0.00052835
BANY.1.2.g22063	[INTERPRO, BLASTED]	dosage compensation regulator	LOW QUALITY PROTEIN: dosage compensation regulator [Bicyclus anynana]	1536	3	2.03e-07	67.26	NA					mobidb-lite (MOBIDB_LITE)	no GO terms	no GO terms	NA	NA	NA	NA	NA	NA
BANY.1.2.g22064	[INTERPRO, BLASTED, MAPPED, ANNOTATED]	reverse transcriptase	uncharacterized protein LOC112044210 [Bicyclus anynana]	622	10	5.49e-13	80.45	4	F:GO:0003964; F:GO:0004519; P:GO:0006278; P:GO:0090305	F:RNA-directed DNA polymerase activity; F:endonuclease activity; P:RNA-dependent DNA biosynthetic process; P:nucleic acid phosphodiester bond hydrolysis	EC:2.7.7.49	RNA-directed DNA polymerase	no IPS match	no IPS match	no IPS match	NA	NA	NA	NA	NA	NA
BANY.1.2.g22065	[INTERPRO, BLASTED, MAPPED, ANNOTATED]	endonuclease-reverse transcriptase	PREDICTED: uncharacterized protein LOC106712283 [Papilio machaon]	4374	10	1.7e-30	73.2	2	F:GO:0004519; P:GO:0090305	F:endonuclease activity; P:nucleic acid phosphodiester bond hydrolysis			no IPS match	no IPS match	no IPS match	NA	NA	NA	NA	NA	NA
BANY.1.2.g22066	[INTERPRO, BLASTED]	uncharacterized protein LOC113512203	uncharacterized protein LOC113512203 [Galleria mellonella]	930	10	1.31e-77	59.24	NA					mobidb-lite (MOBIDB_LITE); mobidb-lite (MOBIDB_LITE); PTHR33198 (PANTHER); PTHR33198:SF10 (PANTHER)	no GO terms	no GO terms	Larva	1.14582	-0.0156938	0.852928	0.956671	0.970737
BANY.1.2.g22067	[INTERPRO, BLASTED, MAPPED, ANNOTATED]	gustatory receptor	uncharacterized protein LOC114351372 [Ostrinia furnacalis]	738	8	2e-12	75.55	1	C:GO:0016020	C:membrane			NON_CYTOPLASMIC_DOMAIN (PHOBIUS); SIGNAL_PEPTIDE_C_REGION (PHOBIUS); SIGNAL_PEPTIDE_N_REGION (PHOBIUS); SIGNAL_PEPTIDE_H_REGION (PHOBIUS); SIGNAL_PEPTIDE (PHOBIUS); cd18547 (CDD); SignalP-TM (SIGNALP_EUK); TMhelix (TMHMM)	no GO terms	no GO terms	NA	NA	NA	NA	NA	NA
BANY.1.2.g22068	[INTERPRO, BLASTED, MAPPED, ANNOTATED]	Putative uncharacterized transposon-derived protein F52C9.6	uncharacterized protein LOC114245459 [Bombyx mandarina]	49805	10	7.44e-37	75.06	1	C:GO:0016020	C:membrane			TRANSMEMBRANE (PHOBIUS); TRANSMEMBRANE (PHOBIUS); CYTOPLASMIC_DOMAIN (PHOBIUS); TRANSMEMBRANE (PHOBIUS); CYTOPLASMIC_DOMAIN (PHOBIUS); TRANSMEMBRANE (PHOBIUS); CYTOPLASMIC_DOMAIN (PHOBIUS); NON_CYTOPLASMIC_DOMAIN (PHOBIUS); NON_CYTOPLASMIC_DOMAIN (PHOBIUS); NON_CYTOPLASMIC_DOMAIN (PHOBIUS); TRANSMEMBRANE (PHOBIUS); TMhelix (TMHMM); TMhelix (TMHMM); TMhelix (TMHMM); TMhelix (TMHMM); TMhelix (TMHMM)	no GO terms	no GO terms	Adult	2.55437	0.291787	0.958278	0.431023	0.534617
BANY.1.2.g22069	[INTERPRO, BLASTED, MAPPED, ANNOTATED]	reverse transcriptase	uncharacterized protein LOC112044210 [Bicyclus anynana]	11571	10	8.27e-48	83.12	4	F:GO:0003964; F:GO:0004519; P:GO:0006278; P:GO:0090305	F:RNA-directed DNA polymerase activity; F:endonuclease activity; P:RNA-dependent DNA biosynthetic process; P:nucleic acid phosphodiester bond hydrolysis	EC:2.7.7.49	RNA-directed DNA polymerase	no IPS match	no IPS match	no IPS match	Larva	68.2718	-0.469904	0.337247	0.148264	0.222332
BANY.1.2.g22070	[INTERPRO, BLASTED, MAPPED]	vasoactive intestinal polypeptide receptor 1-like	uncharacterized protein LOC112055202 [Bicyclus anynana]	15023	10	2.92e-143	76.96	7	F:GO:0004888; F:GO:0004930; P:GO:0007165; P:GO:0007166; P:GO:0007186; C:GO:0016020; C:GO:0016021	F:transmembrane signaling receptor activity; F:G protein-coupled receptor activity; P:signal transduction; P:cell surface receptor signaling pathway; P:G protein-coupled receptor signaling pathway; C:membrane; C:integral component of membrane			no IPS match	no IPS match	no IPS match	Adult	1.16669	0.0185467	0.93074	0.948668	0.965168
BANY.1.2.g22072	[INTERPRO, BLASTED, MAPPED, ANNOTATED]	S-adenosylmethionine synthase	S-adenosylmethionine synthase [Orchesella cincta]	10425	10	1.48e-31	67.17	3	F:GO:0004478; F:GO:0005524; P:GO:0006556	F:methionine adenosyltransferase activity; F:ATP binding; P:S-adenosylmethionine biosynthetic process			G3DSA:3.30.300.10 (GENE3D); PTHR11964:SF13 (PANTHER); IPR002133 (PANTHER); cd18079 (CDD); IPR022636 (SUPERFAMILY)	F:GO:0004478; F:GO:0005524; P:GO:0006556	F:methionine adenosyltransferase activity; F:ATP binding; P:S-adenosylmethionine biosynthetic process	Larva	2446.34	-0.632585	0.24167	0.0083741	0.0174225
BANY.1.2.g22073	[INTERPRO, BLASTED, ANNOTATED]	putative serine protease K12H4.7	putative serine protease K12H4.7 [Bicyclus anynana]	9871	10	1.36e-38	90.24	2	P:GO:0006508; F:GO:0008236	P:proteolysis; F:serine-type peptidase activity			IPR008758 (PFAM)	P:GO:0006508; F:GO:0008236	P:proteolysis; F:serine-type peptidase activity	Larva	2.78918	-3.42262	2.02532	0.00265073	0.00610052
BANY.1.2.g22074	[INTERPRO, BLASTED, MAPPED, ANNOTATED]	reverse transcriptase	uncharacterized protein LOC112044210 [Bicyclus anynana]	8688	10	2.85e-59	66.24	4	F:GO:0003964; F:GO:0004519; P:GO:0006278; P:GO:0090305	F:RNA-directed DNA polymerase activity; F:endonuclease activity; P:RNA-dependent DNA biosynthetic process; P:nucleic acid phosphodiester bond hydrolysis	EC:2.7.7.49	RNA-directed DNA polymerase	no IPS match	no IPS match	no IPS match	Larva	130.801	-6.91758	1.56356	2.19e-08	9.59e-08
BANY.1.2.g22075	[INTERPRO, BLASTED]	protein FAM76A isoform X1	protein FAM76A isoform X4 [Bicyclus anynana]	7067	10	4.26e-22	97.69	NA					mobidb-lite (MOBIDB_LITE); mobidb-lite (MOBIDB_LITE)	no GO terms	no GO terms	Adult	252.166	0.187413	0.199507	0.346386	0.449442
BANY.1.2.g22076	[INTERPRO, BLASTED]	putative mediator of RNA polymerase II transcription subunit 26	uncharacterized protein LOC112055196 [Bicyclus anynana]	13951	10	0	65	NA					mobidb-lite (MOBIDB_LITE); mobidb-lite (MOBIDB_LITE); mobidb-lite (MOBIDB_LITE); mobidb-lite (MOBIDB_LITE); mobidb-lite (MOBIDB_LITE); mobidb-lite (MOBIDB_LITE); mobidb-lite (MOBIDB_LITE); mobidb-lite (MOBIDB_LITE); mobidb-lite (MOBIDB_LITE); mobidb-lite (MOBIDB_LITE); mobidb-lite (MOBIDB_LITE)	no GO terms	no GO terms	Larva	387.893	-0.138862	0.208793	0.497476	0.596526
BANY.1.2.g22077	[INTERPRO, NO-BLAST]	---NA---	---NA---	5569	NA	NA	NA	NA					no IPS match	no IPS match	no IPS match	NA	NA	NA	NA	NA	NA
BANY.1.2.g22078	[INTERPRO, BLASTED, MAPPED, ANNOTATED]	reverse transcriptase	uncharacterized protein LOC112044210 [Bicyclus anynana]	7342	10	7.58e-25	80.29	2	F:GO:0003964; P:GO:0006278	F:RNA-directed DNA polymerase activity; P:RNA-dependent DNA biosynthetic process	EC:2.7.7.49	RNA-directed DNA polymerase	no IPS match	no IPS match	no IPS match	Adult	2.66542	1.67581	1.66591	0.0189727	0.0365701
BANY.1.2.g22079	[INTERPRO, BLASTED, MAPPED, ANNOTATED]	reverse transcriptase	uncharacterized protein LOC112044210 [Bicyclus anynana]	207	10	1.16e-23	91.16	6	F:GO:0003964; F:GO:0004519; P:GO:0006278; F:GO:0016301; P:GO:0016310; P:GO:0090305	F:RNA-directed DNA polymerase activity; F:endonuclease activity; P:RNA-dependent DNA biosynthetic process; F:kinase activity; P:phosphorylation; P:nucleic acid phosphodiester bond hydrolysis	EC:2.7.7.49	RNA-directed DNA polymerase	no IPS match	no IPS match	no IPS match	NA	NA	NA	NA	NA	NA
BANY.1.2.g22080	[INTERPRO, BLASTED, MAPPED]	endonuclease-reverse transcriptase	uncharacterized protein LOC112044210 [Bicyclus anynana]	837	10	4.16e-13	68.84	4	F:GO:0003964; F:GO:0004519; P:GO:0006278; P:GO:0090305	F:RNA-directed DNA polymerase activity; F:endonuclease activity; P:RNA-dependent DNA biosynthetic process; P:nucleic acid phosphodiester bond hydrolysis			no IPS match	no IPS match	no IPS match	NA	NA	NA	NA	NA	NA
BANY.1.2.g22083	[INTERPRO, BLASTED, MAPPED, ANNOTATED]	reverse transcriptase	uncharacterized protein LOC112055205, partial [Bicyclus anynana]	5386	10	5.54e-68	87.16	4	F:GO:0003964; F:GO:0004519; P:GO:0006278; P:GO:0090305	F:RNA-directed DNA polymerase activity; F:endonuclease activity; P:RNA-dependent DNA biosynthetic process; P:nucleic acid phosphodiester bond hydrolysis	EC:2.7.7.49	RNA-directed DNA polymerase	no IPS match	no IPS match	no IPS match	NA	NA	NA	NA	NA	NA
BANY.1.2.g22084	[INTERPRO, BLASTED]	dopamine D2-like receptor isoform X1	hypothetical protein B5X24_HaOG214006 [Helicoverpa armigera]	2331	2	4.22e-07	90.2	NA					CYTOPLASMIC_DOMAIN (PHOBIUS); TRANSMEMBRANE (PHOBIUS); NON_CYTOPLASMIC_DOMAIN (PHOBIUS)	no GO terms	no GO terms	NA	NA	NA	NA	NA	NA
BANY.1.2.g22085	[INTERPRO, BLASTED, MAPPED, ANNOTATED]	reverse transcriptase	uncharacterized protein LOC112044210 [Bicyclus anynana]	15946	10	8.65e-72	77.09	7	F:GO:0003964; F:GO:0004519; F:GO:0004930; P:GO:0006278; P:GO:0007186; C:GO:0016021; P:GO:0090305	F:RNA-directed DNA polymerase activity; F:endonuclease activity; F:G protein-coupled receptor activity; P:RNA-dependent DNA biosynthetic process; P:G protein-coupled receptor signaling pathway; C:integral component of membrane; P:nucleic acid phosphodiester bond hydrolysis	EC:2.7.7.49	RNA-directed DNA polymerase	IPR000276 (PRINTS); G3DSA:1.20.1070.10 (GENE3D); IPR000276 (PFAM); PTHR24248 (PANTHER); PTHR24248:SF125 (PANTHER); TRANSMEMBRANE (PHOBIUS); TRANSMEMBRANE (PHOBIUS); CYTOPLASMIC_DOMAIN (PHOBIUS); NON_CYTOPLASMIC_DOMAIN (PHOBIUS); NON_CYTOPLASMIC_DOMAIN (PHOBIUS); IPR017452 (PROSITE_PROFILES); cd15053 (CDD); SSF81321 (SUPERFAMILY); TMhelix (TMHMM); TMhelix (TMHMM)	F:GO:0004930; P:GO:0007186; C:GO:0016021	F:G protein-coupled receptor activity; P:G protein-coupled receptor signaling pathway; C:integral component of membrane	Adult	28.1001	3.71994	0.431802	3.08e-18	2.83e-17
BANY.1.2.g22086	[INTERPRO, BLASTED, MAPPED, ANNOTATED]	reverse transcriptase	uncharacterized protein LOC112044210 [Bicyclus anynana]	3898	10	3.08e-34	82.8	4	F:GO:0003964; F:GO:0004519; P:GO:0006278; P:GO:0090305	F:RNA-directed DNA polymerase activity; F:endonuclease activity; P:RNA-dependent DNA biosynthetic process; P:nucleic acid phosphodiester bond hydrolysis	EC:2.7.7.49	RNA-directed DNA polymerase	no IPS match	no IPS match	no IPS match	Adult	3.37322	2.24091	1.39184	0.0132881	0.0265071
BANY.1.2.g22088	[INTERPRO, NO-BLAST]	---NA---	---NA---	2586	NA	NA	NA	NA					no IPS match	no IPS match	no IPS match	NA	NA	NA	NA	NA	NA
BANY.1.2.g22090	[INTERPRO, BLASTED, MAPPED, ANNOTATED]	reverse transcriptase	uncharacterized protein LOC112044210 [Bicyclus anynana]	237	10	1.03e-21	89.08	7	F:GO:0003964; F:GO:0004519; P:GO:0006278; P:GO:0007155; P:GO:0007229; C:GO:0016021; P:GO:0090305	F:RNA-directed DNA polymerase activity; F:endonuclease activity; P:RNA-dependent DNA biosynthetic process; P:cell adhesion; P:integrin-mediated signaling pathway; C:integral component of membrane; P:nucleic acid phosphodiester bond hydrolysis	EC:2.7.7.49	RNA-directed DNA polymerase	no IPS match	no IPS match	no IPS match	NA	NA	NA	NA	NA	NA
BANY.1.2.g22091	[INTERPRO, BLASTED, MAPPED, ANNOTATED]	innexin shaking-B isoform X2	shaking B isoform D [Danaus plexippus plexippus]	3054	10	5.71e-27	90.33	4	C:GO:0005886; C:GO:0005921; P:GO:0006811; C:GO:0016021	C:plasma membrane; C:gap junction; P:ion transport; C:integral component of membrane			CYTOPLASMIC_DOMAIN (PHOBIUS); TRANSMEMBRANE (PHOBIUS); NON_CYTOPLASMIC_DOMAIN (PHOBIUS)	no GO terms	no GO terms	Adult	12.2184	3.45561	1.05731	2.46e-05	7.74e-05
BANY.1.2.g22092	[INTERPRO, BLASTED]	hypothetical protein KGM_215321	hypothetical protein KGM_215321 [Danaus plexippus plexippus]	7181	10	1.37e-35	90.85	NA					SignalP-TM (SIGNALP_GRAM_POSITIVE)	no GO terms	no GO terms	NA	NA	NA	NA	NA	NA
BANY.1.2.g22094	[INTERPRO, BLASTED, MAPPED]	hypothetical protein KGM_215315	hypothetical protein KGM_215315 [Danaus plexippus plexippus]	624	6	4.44e-49	57.94	5	F:GO:0003677; F:GO:0003700; C:GO:0005634; P:GO:0006355; F:GO:0043565	F:DNA binding; F:DNA-binding transcription factor activity; C:nucleus; P:regulation of transcription, DNA-templated; F:sequence-specific DNA binding			Coil (COILS); mobidb-lite (MOBIDB_LITE); mobidb-lite (MOBIDB_LITE)	no GO terms	no GO terms	NA	NA	NA	NA	NA	NA
BANY.1.2.g22095	[INTERPRO, BLASTED, MAPPED, ANNOTATED]	homeobox protein ceh-19-like	homeobox protein ceh-19-like [Bicyclus anynana]	5986	10	6.64e-35	92.42	4	F:GO:0003700; C:GO:0005634; P:GO:0006355; F:GO:0043565	F:DNA-binding transcription factor activity; C:nucleus; P:regulation of transcription, DNA-templated; F:sequence-specific DNA binding			no IPS match	no IPS match	no IPS match	Adult	71.6474	0.581267	0.318681	0.0399327	0.0711114
BANY.1.2.g22096	[INTERPRO, BLASTED]	uncharacterized protein LOC112055207	uncharacterized protein LOC112055207 [Bicyclus anynana]	1950	10	1.45e-107	89.52	NA					mobidb-lite (MOBIDB_LITE); mobidb-lite (MOBIDB_LITE); mobidb-lite (MOBIDB_LITE); mobidb-lite (MOBIDB_LITE); SIGNAL_PEPTIDE (PHOBIUS); NON_CYTOPLASMIC_DOMAIN (PHOBIUS); SIGNAL_PEPTIDE_N_REGION (PHOBIUS); SIGNAL_PEPTIDE_H_REGION (PHOBIUS); SIGNAL_PEPTIDE_C_REGION (PHOBIUS); SignalP-noTM (SIGNALP_EUK)	no GO terms	no GO terms	Adult	36.1933	0.0336027	0.509269	0.938915	0.95909
BANY.1.2.g22097	[INTERPRO, BLASTED, MAPPED, ANNOTATED]	reverse transcriptase	uncharacterized protein LOC112044210 [Bicyclus anynana]	303	10	1.46e-38	86.29	4	F:GO:0003964; F:GO:0004519; P:GO:0006278; P:GO:0090305	F:RNA-directed DNA polymerase activity; F:endonuclease activity; P:RNA-dependent DNA biosynthetic process; P:nucleic acid phosphodiester bond hydrolysis	EC:2.7.7.49	RNA-directed DNA polymerase	PTHR47027 (PANTHER)	no GO terms	no GO terms	NA	NA	NA	NA	NA	NA
BANY.1.2.g22098	[INTERPRO, BLASTED, MAPPED, ANNOTATED]	hypothetical protein evm_013751	hypothetical protein evm_013751 [Chilo suppressalis]	2230	10	7.23e-18	73.65	4	P:GO:0006807; P:GO:0043170; P:GO:0044237; P:GO:0044238	P:nitrogen compound metabolic process; P:macromolecule metabolic process; P:cellular metabolic process; P:primary metabolic process			mobidb-lite (MOBIDB_LITE)	no GO terms	no GO terms	NA	NA	NA	NA	NA	NA
BANY.1.2.g22099	[INTERPRO, BLASTED, MAPPED, ANNOTATED]	reverse transcriptase	uncharacterized protein LOC112044210 [Bicyclus anynana]	2407	10	1.82e-24	79.91	4	F:GO:0003964; F:GO:0004519; P:GO:0006278; P:GO:0090305	F:RNA-directed DNA polymerase activity; F:endonuclease activity; P:RNA-dependent DNA biosynthetic process; P:nucleic acid phosphodiester bond hydrolysis	EC:2.7.7.49	RNA-directed DNA polymerase	no IPS match	no IPS match	no IPS match	Adult	2.78367	0.532961	1.14344	0.113994	0.177523
BANY.1.2.g22101	[INTERPRO, BLASTED, MAPPED, ANNOTATED]	reverse transcriptase	uncharacterized protein LOC112044210 [Bicyclus anynana]	2382	10	3.41e-27	85.91	2	F:GO:0003964; P:GO:0006278	F:RNA-directed DNA polymerase activity; P:RNA-dependent DNA biosynthetic process	EC:2.7.7.49	RNA-directed DNA polymerase	no IPS match	no IPS match	no IPS match	NA	NA	NA	NA	NA	NA
BANY.1.2.g22104	[INTERPRO, BLASTED, MAPPED, ANNOTATED]	endonuclease-reverse transcriptase	endonuclease-reverse transcriptase [Bombyx mori]	15304	10	4.09e-57	61.28	4	F:GO:0003824; P:GO:0006807; P:GO:0043170; P:GO:0044238	F:catalytic activity; P:nitrogen compound metabolic process; P:macromolecule metabolic process; P:primary metabolic process			NON_CYTOPLASMIC_DOMAIN (PHOBIUS); CYTOPLASMIC_DOMAIN (PHOBIUS); TRANSMEMBRANE (PHOBIUS); TMhelix (TMHMM)	no GO terms	no GO terms	Larva	175.129	-1.3033	0.350676	8.89e-05	0.000258456
BANY.1.2.g22105	[INTERPRO, BLASTED, MAPPED, ANNOTATED]	glucose dehydrogenase [FAD, quinone]-like	glucose dehydrogenase [FAD, quinone]-like, partial [Bicyclus anynana]	18615	10	8.74e-43	93	3	F:GO:0016614; F:GO:0050660; P:GO:0055114	F:oxidoreductase activity, acting on CH-OH group of donors; F:flavin adenine dinucleotide binding; P:oxidation-reduction process			no IPS match	no IPS match	no IPS match	Larva	850.292	-0.841675	1.17773	0.0560487	0.0955811
BANY.1.2.g22106	[INTERPRO, BLASTED]	pupal cuticle protein-like	pupal cuticle protein-like [Bicyclus anynana]	11407	10	2.21e-16	82.59	NA					mobidb-lite (MOBIDB_LITE); PTHR12236:SF4 (PANTHER); PTHR12236 (PANTHER); PTHR12236:SF4 (PANTHER); PTHR12236 (PANTHER)	no GO terms	no GO terms	Adult	1818.71	4.64532	0.533645	2.94e-23	3.62e-22
BANY.1.2.g22107	[INTERPRO, BLASTED, MAPPED, ANNOTATED]	reverse transcriptase	hypothetical protein evm_015144 [Chilo suppressalis]	294	10	1.24e-13	68.57	1	P:GO:0009987	P:cellular process			no IPS match	no IPS match	no IPS match	NA	NA	NA	NA	NA	NA
BANY.1.2.g22108	[INTERPRO, BLASTED, MAPPED, ANNOTATED]	endonuclease-reverse transcriptase	uncharacterized protein LOC112044210 [Bicyclus anynana]	228	10	5.46e-16	72.52	2	F:GO:0003964; P:GO:0006278	F:RNA-directed DNA polymerase activity; P:RNA-dependent DNA biosynthetic process	EC:2.7.7.49	RNA-directed DNA polymerase	no IPS match	no IPS match	no IPS match	NA	NA	NA	NA	NA	NA
BANY.1.2.g22109	[INTERPRO, NO-BLAST]	---NA---	---NA---	1423	NA	NA	NA	NA					no IPS match	no IPS match	no IPS match	Adult	3.69461	1.27023	1.70827	0.0394111	0.0703658
BANY.1.2.g22110	[INTERPRO, BLASTED, MAPPED, ANNOTATED]	chromobox protein homolog 1-like	uncharacterized protein LOC112055210 [Bicyclus anynana]	8310	10	4.37e-46	97.05	1	C:GO:0005634	C:nucleus			no IPS match	no IPS match	no IPS match	Larva	2519.33	-1.06535	0.139594	3.33e-14	2.32e-13
BANY.1.2.g22111	[INTERPRO, BLASTED, MAPPED, ANNOTATED]	reverse transcriptase	uncharacterized protein LOC114357040 [Ostrinia furnacalis]	32025	10	1.58e-67	68.61	2	F:GO:0003824; P:GO:0090304	F:catalytic activity; P:nucleic acid metabolic process			Coil (COILS)	no GO terms	no GO terms	Adult	7.82607	2.58287	0.716948	9.19e-05	0.000266346
BANY.1.2.g22112	[INTERPRO, BLASTED, MAPPED, ANNOTATED]	meiotic nuclear division protein 1 homolog	meiotic nuclear division protein 1 homolog [Bicyclus anynana]	1903	10	1.45e-33	91.95	3	F:GO:0003690; C:GO:0005634; P:GO:0007131	F:double-stranded DNA binding; C:nucleus; P:reciprocal meiotic recombination			no IPS match	no IPS match	no IPS match	Larva	1.13301	-0.101829	0.834645	0.834725	0.880972
BANY.1.2.g22113	[INTERPRO, BLASTED, MAPPED, ANNOTATED]	zinc finger HIT domain-containing protein 1	zinc finger HIT domain-containing protein 1 [Bicyclus anynana]	2433	10	2.52e-46	96.11	2	P:GO:0043486; F:GO:0046872	P:histone exchange; F:metal ion binding			mobidb-lite (MOBIDB_LITE); mobidb-lite (MOBIDB_LITE); mobidb-lite (MOBIDB_LITE); IPR039723 (PANTHER)	P:GO:0006338; P:GO:0043486	P:chromatin remodeling; P:histone exchange	Larva	1844.48	-0.259225	0.166272	0.112048	0.174874
BANY.1.2.g22114	[INTERPRO, BLASTED, MAPPED, ANNOTATED]	protein atonal homolog 8	protein atonal homolog 8 [Bicyclus anynana]	750	10	2.5e-112	85.29	4	F:GO:0003700; P:GO:0006355; P:GO:0030154; F:GO:0046983	F:DNA-binding transcription factor activity; P:regulation of transcription, DNA-templated; P:cell differentiation; F:protein dimerization activity			IPR011598 (SMART); IPR036638 (G3DSA:4.10.280.GENE3D); IPR011598 (PFAM); mobidb-lite (MOBIDB_LITE); mobidb-lite (MOBIDB_LITE); mobidb-lite (MOBIDB_LITE); mobidb-lite (MOBIDB_LITE); PTHR19290 (PANTHER); IPR032660 (PTHR19290:PANTHER); IPR011598 (PROSITE_PROFILES); IPR011598 (CDD); IPR036638 (SUPERFAMILY)	F:GO:0003700; P:GO:0006355; P:GO:0030154; F:GO:0046983	F:DNA-binding transcription factor activity; P:regulation of transcription, DNA-templated; P:cell differentiation; F:protein dimerization activity	Larva	73.4227	-1.24001	0.393571	0.000392713	0.00104187
BANY.1.2.g22115	[INTERPRO, BLASTED, MAPPED, ANNOTATED]	reverse transcriptase	hypothetical protein B5X24_HaOG215513 [Helicoverpa armigera]	3613	10	1.13e-12	75.52	2	F:GO:0003824; P:GO:0090304	F:catalytic activity; P:nucleic acid metabolic process			no IPS match	no IPS match	no IPS match	NA	NA	NA	NA	NA	NA
BANY.1.2.g22117	[INTERPRO, NO-BLAST]	---NA---	---NA---	1537	NA	NA	NA	NA					no IPS match	no IPS match	no IPS match	NA	NA	NA	NA	NA	NA
BANY.1.2.g22118	[INTERPRO, BLASTED, MAPPED, ANNOTATED]	homeotic protein distal-less	Distal-less Dll limb-patterning protein [Danaus plexippus plexippus]	16827	10	1.21e-74	94.07	3	C:GO:0005634; P:GO:0006355; F:GO:0043565	C:nucleus; P:regulation of transcription, DNA-templated; F:sequence-specific DNA binding			mobidb-lite (MOBIDB_LITE); mobidb-lite (MOBIDB_LITE); mobidb-lite (MOBIDB_LITE)	no GO terms	no GO terms	Larva	146.885	-0.576527	0.214503	0.00574266	0.012351
BANY.1.2.g22119	[INTERPRO, BLASTED, MAPPED, ANNOTATED]	reverse transcriptase	uncharacterized protein LOC112044210 [Bicyclus anynana]	234	10	2.44e-31	78.84	2	F:GO:0003964; P:GO:0006278	F:RNA-directed DNA polymerase activity; P:RNA-dependent DNA biosynthetic process	EC:2.7.7.49	RNA-directed DNA polymerase	no IPS match	no IPS match	no IPS match	NA	NA	NA	NA	NA	NA
BANY.1.2.g22120	[INTERPRO, BLASTED, MAPPED, ANNOTATED]	endonuclease-reverse transcriptase	uncharacterized protein LOC112044210 [Bicyclus anynana]	2009	10	4.33e-20	81.68	4	F:GO:0003964; F:GO:0004519; P:GO:0006278; P:GO:0090305	F:RNA-directed DNA polymerase activity; F:endonuclease activity; P:RNA-dependent DNA biosynthetic process; P:nucleic acid phosphodiester bond hydrolysis	EC:2.7.7.49	RNA-directed DNA polymerase	no IPS match	no IPS match	no IPS match	NA	NA	NA	NA	NA	NA
BANY.1.2.g22121	[INTERPRO, BLASTED, MAPPED, ANNOTATED]	distal-less	distal-less, partial [Heliconius melpomene rosina]	6964	10	6.81e-17	92.5	3	C:GO:0005634; P:GO:0006355; F:GO:0043565	C:nucleus; P:regulation of transcription, DNA-templated; F:sequence-specific DNA binding			NON_CYTOPLASMIC_DOMAIN (PHOBIUS); TRANSMEMBRANE (PHOBIUS); CYTOPLASMIC_DOMAIN (PHOBIUS); TMhelix (TMHMM)	no GO terms	no GO terms	Larva	114.658	-0.385859	0.233975	0.087669	0.141484
BANY.1.2.g22122	[INTERPRO, BLASTED, MAPPED]	Chymotrypsin-like elastase family member 2A	transmembrane protease serine 3-like [Bicyclus anynana]	1623	10	1.6e-26	76.76	2	F:GO:0004252; P:GO:0006508	F:serine-type endopeptidase activity; P:proteolysis			no IPS match	no IPS match	no IPS match	Larva	1.46189	-0.205334	0.816619	0.654705	0.737845
BANY.1.2.g22124	[INTERPRO, NO-BLAST]	---NA---	---NA---	411	NA	NA	NA	NA					SIGNAL_PEPTIDE_H_REGION (PHOBIUS); NON_CYTOPLASMIC_DOMAIN (PHOBIUS); SIGNAL_PEPTIDE (PHOBIUS); SIGNAL_PEPTIDE_N_REGION (PHOBIUS); SIGNAL_PEPTIDE_C_REGION (PHOBIUS); SignalP-noTM (SIGNALP_EUK); TMhelix (TMHMM)	no GO terms	no GO terms	NA	NA	NA	NA	NA	NA
BANY.1.2.g22125	[INTERPRO, BLASTED, MAPPED]	endonuclease-reverse transcriptase	uncharacterized protein LOC112044210 [Bicyclus anynana]	201	10	7.56e-07	80.37	8	F:GO:0003964; F:GO:0004252; F:GO:0004519; F:GO:0004866; P:GO:0006278; P:GO:0006508; P:GO:0010951; P:GO:0090305	F:RNA-directed DNA polymerase activity; F:serine-type endopeptidase activity; F:endonuclease activity; F:endopeptidase inhibitor activity; P:RNA-dependent DNA biosynthetic process; P:proteolysis; P:negative regulation of endopeptidase activity; P:nucleic acid phosphodiester bond hydrolysis			no IPS match	no IPS match	no IPS match	NA	NA	NA	NA	NA	NA
BANY.1.2.g22127	[INTERPRO, BLASTED, MAPPED, ANNOTATED]	uncharacterized protein LOC112055226, partial	uncharacterized protein LOC112055226, partial [Bicyclus anynana]	14164	10	0	90.07	3	F:GO:0003677; C:GO:0005634; P:GO:0006338	F:DNA binding; C:nucleus; P:chromatin remodeling			IPR001356 (SMART); IPR001356 (PFAM); G3DSA:1.10.10.60 (GENE3D); mobidb-lite (MOBIDB_LITE); mobidb-lite (MOBIDB_LITE); mobidb-lite (MOBIDB_LITE); mobidb-lite (MOBIDB_LITE); mobidb-lite (MOBIDB_LITE); mobidb-lite (MOBIDB_LITE); IPR039673 (PANTHER); PTHR15116:SF16 (PANTHER); IPR001356 (PROSITE_PROFILES); IPR001356 (CDD); IPR009057 (SUPERFAMILY)	F:GO:0003677; P:GO:0006338	F:DNA binding; P:chromatin remodeling	Larva	149.718	-0.400151	0.241837	0.080952	0.132138
BANY.1.2.g22129	[INTERPRO, NO-BLAST]	---NA---	---NA---	4379	NA	NA	NA	NA					SIGNAL_PEPTIDE_H_REGION (PHOBIUS); SIGNAL_PEPTIDE_N_REGION (PHOBIUS); NON_CYTOPLASMIC_DOMAIN (PHOBIUS); SIGNAL_PEPTIDE_C_REGION (PHOBIUS); SIGNAL_PEPTIDE (PHOBIUS); SignalP-noTM (SIGNALP_EUK)	no GO terms	no GO terms	Larva	9.98338	-0.262746	0.460817	0.514713	0.612586
BANY.1.2.g22130	[INTERPRO, BLASTED, MAPPED, ANNOTATED]	Heterocyst glycolipid synthase	uncharacterized protein LOC112055249 [Bicyclus anynana]	2024	10	2.19e-31	83.32	1	C:GO:0016021	C:integral component of membrane			no IPS match	no IPS match	no IPS match	NA	NA	NA	NA	NA	NA
BANY.1.2.g22131	[INTERPRO, BLASTED, MAPPED, ANNOTATED]	Tape measure protein	hypothetical protein RR48_10120 [Papilio machaon]	380	10	8.8e-11	94.12	1	C:GO:0016021	C:integral component of membrane			NON_CYTOPLASMIC_DOMAIN (PHOBIUS); TRANSMEMBRANE (PHOBIUS); CYTOPLASMIC_DOMAIN (PHOBIUS); TMhelix (TMHMM)	no GO terms	no GO terms	NA	NA	NA	NA	NA	NA
BANY.1.2.g22132	[INTERPRO, BLASTED]	MATH and LRR domain-containing protein PFE0570w	hypothetical protein KGM_206733 [Danaus plexippus plexippus]	1239	8	6.19e-17	45.99	NA					mobidb-lite (MOBIDB_LITE); mobidb-lite (MOBIDB_LITE); mobidb-lite (MOBIDB_LITE); mobidb-lite (MOBIDB_LITE)	no GO terms	no GO terms	NA	NA	NA	NA	NA	NA
BANY.1.2.g22133	[INTERPRO, BLASTED, MAPPED, ANNOTATED]	activity-regulated cytoskeleton associated protein 2-like	uncharacterized protein LOC112055242 [Bicyclus anynana]	15483	10	5.21e-100	78.22	1	F:GO:0005488	F:binding			no IPS match	no IPS match	no IPS match	Larva	2.13981	-0.057059	0.82933	0.988308	0.992197
BANY.1.2.g22135	[INTERPRO, BLASTED]	protein FAM136A-like	uncharacterized protein LOC112055229 [Bicyclus anynana]	1502	10	2.47e-17	93.68	NA					SIGNAL_PEPTIDE_H_REGION (PHOBIUS); SIGNAL_PEPTIDE_C_REGION (PHOBIUS); NON_CYTOPLASMIC_DOMAIN (PHOBIUS); SIGNAL_PEPTIDE_N_REGION (PHOBIUS); SIGNAL_PEPTIDE (PHOBIUS); SignalP-noTM (SIGNALP_EUK)	no GO terms	no GO terms	Larva	131.744	-0.8459	0.187539	3.21e-06	1.13e-05
BANY.1.2.g22136	[INTERPRO, BLASTED, MAPPED]	histone-lysine N-methyltransferase 2C-like isoform X19	hypothetical protein CRYPD_253 [uncultured SUP05 cluster bacterium]	2250	10	1.19e-07	59.94	10	C:GO:0005634; F:GO:0008168; F:GO:0016740; F:GO:0018024; P:GO:0032259; P:GO:0034968; F:GO:0042800; C:GO:0044666; F:GO:0046872; P:GO:0051568	C:nucleus; F:methyltransferase activity; F:transferase activity; F:histone-lysine N-methyltransferase activity; P:methylation; P:histone lysine methylation; F:histone methyltransferase activity (H3-K4 specific); C:MLL3/4 complex; F:metal ion binding; P:histone H3-K4 methylation			no IPS match	no IPS match	no IPS match	NA	NA	NA	NA	NA	NA
BANY.1.2.g22137	[INTERPRO, BLASTED]	non-classical arabinogalactan protein 31-like	PREDICTED: uncharacterized protein LOC106131105 [Amyelois transitella]	681	2	9.53e-06	88	NA					SIGNAL_PEPTIDE (PHOBIUS); SIGNAL_PEPTIDE_C_REGION (PHOBIUS); SIGNAL_PEPTIDE_N_REGION (PHOBIUS); NON_CYTOPLASMIC_DOMAIN (PHOBIUS); SIGNAL_PEPTIDE_H_REGION (PHOBIUS); PS51257 (PROSITE_PROFILES); SignalP-noTM (SIGNALP_EUK); SignalP-noTM (SIGNALP_GRAM_NEGATIVE); SignalP-TM (SIGNALP_GRAM_POSITIVE)	no GO terms	no GO terms	NA	NA	NA	NA	NA	NA
BANY.1.2.g22138	[INTERPRO, BLASTED]	calphotin-like	calphotin-like [Bicyclus anynana]	1224	1	2.45e-98	100	NA					no IPS match	no IPS match	no IPS match	NA	NA	NA	NA	NA	NA
BANY.1.2.g22139	[INTERPRO, BLASTED]	axoneme-associated protein mst101(2)-like	axoneme-associated protein mst101(2)-like [Bicyclus anynana]	2877	1	0	88.94	NA					Coil (COILS)	no GO terms	no GO terms	Larva	1.16369	-0.716661	1.16815	0.185899	0.268655
BANY.1.2.g22140	[INTERPRO, BLASTED, MAPPED, ANNOTATED]	uncharacterized protein LOC112055230	uncharacterized protein LOC112055230 [Bicyclus anynana]	1951	10	5.13e-105	81.28	4	F:GO:0005213; P:GO:0007275; P:GO:0007304; C:GO:0042600	F:structural constituent of egg chorion; P:multicellular organism development; P:chorion-containing eggshell formation; C:egg chorion			IPR002635 (PFAM)	F:GO:0005213; P:GO:0007275; P:GO:0007304; C:GO:0042600	F:structural constituent of egg chorion; P:multicellular organism development; P:chorion-containing eggshell formation; C:egg chorion	NA	NA	NA	NA	NA	NA
BANY.1.2.g22141	[INTERPRO, BLASTED, MAPPED, ANNOTATED]	chorion class CA protein ERA.2-like	uncharacterized protein LOC112055231 [Bicyclus anynana]	732	10	5.78e-78	86.85	4	F:GO:0005213; P:GO:0007275; P:GO:0007304; C:GO:0042600	F:structural constituent of egg chorion; P:multicellular organism development; P:chorion-containing eggshell formation; C:egg chorion			no IPS match	no IPS match	no IPS match	NA	NA	NA	NA	NA	NA
BANY.1.2.g22143	[INTERPRO, BLASTED, MAPPED, ANNOTATED]	chorion class CA protein ERA.1-like	chorion class CA protein ERA.1-like [Bicyclus anynana]	650	10	2.55e-32	82.05	4	F:GO:0005213; P:GO:0007275; P:GO:0007304; C:GO:0042600	F:structural constituent of egg chorion; P:multicellular organism development; P:chorion-containing eggshell formation; C:egg chorion			no IPS match	no IPS match	no IPS match	NA	NA	NA	NA	NA	NA
BANY.1.2.g22144	[INTERPRO, BLASTED, MAPPED, ANNOTATED]	chorion class B protein PC10-like	chorion class CB protein PC404-like [Bicyclus anynana]	815	10	3.06e-66	76.23	4	F:GO:0005213; P:GO:0007275; P:GO:0007304; C:GO:0042600	F:structural constituent of egg chorion; P:multicellular organism development; P:chorion-containing eggshell formation; C:egg chorion			mobidb-lite (MOBIDB_LITE); SignalP-TM (SIGNALP_GRAM_POSITIVE)	no GO terms	no GO terms	NA	NA	NA	NA	NA	NA
BANY.1.2.g22145	[INTERPRO, BLASTED, ANNOTATED]	chorion class CA protein ERA.1-like	chorion class CA protein ERA.5-like [Bicyclus anynana]	3115	10	8.83e-45	85.63	4	F:GO:0005213; P:GO:0007275; P:GO:0007304; C:GO:0042600	F:structural constituent of egg chorion; P:multicellular organism development; P:chorion-containing eggshell formation; C:egg chorion			IPR002635 (PFAM)	F:GO:0005213; P:GO:0007275; P:GO:0007304; C:GO:0042600	F:structural constituent of egg chorion; P:multicellular organism development; P:chorion-containing eggshell formation; C:egg chorion	NA	NA	NA	NA	NA	NA
BANY.1.2.g22146	[INTERPRO, BLASTED, MAPPED, ANNOTATED]	chorion class B protein PC10-like	chorion class B protein PC10-like [Bicyclus anynana]	953	10	1.71e-112	64.65	4	F:GO:0005213; P:GO:0007275; P:GO:0007304; C:GO:0042600	F:structural constituent of egg chorion; P:multicellular organism development; P:chorion-containing eggshell formation; C:egg chorion			IPR002635 (PFAM)	F:GO:0005213; P:GO:0007275; P:GO:0007304; C:GO:0042600	F:structural constituent of egg chorion; P:multicellular organism development; P:chorion-containing eggshell formation; C:egg chorion	NA	NA	NA	NA	NA	NA
BANY.1.2.g22147	[INTERPRO, BLASTED, MAPPED, ANNOTATED]	chorion class CA protein ERA.1-like	chorion class CA protein ERA.1-like [Bicyclus anynana]	725	10	5.55e-28	83.61	4	F:GO:0005213; P:GO:0007275; P:GO:0007304; C:GO:0042600	F:structural constituent of egg chorion; P:multicellular organism development; P:chorion-containing eggshell formation; C:egg chorion			no IPS match	no IPS match	no IPS match	NA	NA	NA	NA	NA	NA
BANY.1.2.g22148	[INTERPRO, BLASTED]	chorion class B protein PC10-like	chorion class B protein Ld34-like [Bicyclus anynana]	822	10	7.45e-92	72.56	NA					mobidb-lite (MOBIDB_LITE)	no GO terms	no GO terms	NA	NA	NA	NA	NA	NA
BANY.1.2.g22150	[INTERPRO, BLASTED]	chorion class B protein PC10-like	chorion class B protein PC10-like [Bicyclus anynana]	1000	10	2.02e-96	73.11	NA					mobidb-lite (MOBIDB_LITE)	no GO terms	no GO terms	NA	NA	NA	NA	NA	NA
BANY.1.2.g22151	[INTERPRO, BLASTED, MAPPED, ANNOTATED]	chorion class B protein PC10-like	chorion class B protein PC10-like [Bicyclus anynana]	992	10	1.02e-98	67.43	4	F:GO:0005213; P:GO:0007275; P:GO:0007304; C:GO:0042600	F:structural constituent of egg chorion; P:multicellular organism development; P:chorion-containing eggshell formation; C:egg chorion			IPR002635 (PFAM)	F:GO:0005213; P:GO:0007275; P:GO:0007304; C:GO:0042600	F:structural constituent of egg chorion; P:multicellular organism development; P:chorion-containing eggshell formation; C:egg chorion	NA	NA	NA	NA	NA	NA
BANY.1.2.g22152	[INTERPRO, BLASTED, MAPPED, ANNOTATED]	chorion class B protein PC10-like	chorion class CB protein M5H4-like [Bicyclus anynana]	1040	10	5.42e-61	74.41	4	F:GO:0005213; P:GO:0007275; P:GO:0007304; C:GO:0042600	F:structural constituent of egg chorion; P:multicellular organism development; P:chorion-containing eggshell formation; C:egg chorion			IPR002635 (PFAM); NON_CYTOPLASMIC_DOMAIN (PHOBIUS); SIGNAL_PEPTIDE (PHOBIUS); SIGNAL_PEPTIDE_H_REGION (PHOBIUS); SIGNAL_PEPTIDE_N_REGION (PHOBIUS); SIGNAL_PEPTIDE_C_REGION (PHOBIUS); TMhelix (TMHMM)	F:GO:0005213; P:GO:0007275; P:GO:0007304; C:GO:0042600	F:structural constituent of egg chorion; P:multicellular organism development; P:chorion-containing eggshell formation; C:egg chorion	NA	NA	NA	NA	NA	NA
BANY.1.2.g22153	[INTERPRO, BLASTED, MAPPED, ANNOTATED]	chorion class B protein PC10-like	chorion class B protein M2807-like [Bicyclus anynana]	1294	10	1.01e-82	77.11	4	F:GO:0005213; P:GO:0007275; P:GO:0007304; C:GO:0042600	F:structural constituent of egg chorion; P:multicellular organism development; P:chorion-containing eggshell formation; C:egg chorion			IPR002635 (PFAM)	F:GO:0005213; P:GO:0007275; P:GO:0007304; C:GO:0042600	F:structural constituent of egg chorion; P:multicellular organism development; P:chorion-containing eggshell formation; C:egg chorion	Larva	1.11337	-1.23718	1.9421	0.0903135	0.145142
BANY.1.2.g22154	[INTERPRO, BLASTED, MAPPED, ANNOTATED]	barH-like 1 homeobox protein	barH-like 1 homeobox protein [Bicyclus anynana]	11148	10	5.05e-107	85.47	3	C:GO:0005634; P:GO:0006355; F:GO:0043565	C:nucleus; P:regulation of transcription, DNA-templated; F:sequence-specific DNA binding			G3DSA:1.10.10.60 (GENE3D); PTHR24339:SF30 (PANTHER); PTHR24339 (PANTHER); IPR001356 (PROSITE_PROFILES); IPR001356 (CDD); IPR009057 (SUPERFAMILY)	F:GO:0003677	F:DNA binding	Larva	36.4504	-4.02464	0.623395	1.33e-12	8.24e-12
BANY.1.2.g22156	[INTERPRO, BLASTED, MAPPED, ANNOTATED]	alpha-1,3-mannosyl-glycoprotein 2-beta-N-acetylglucosaminyltransferase	alpha-1,3-mannosyl-glycoprotein 2-beta-N-acetylglucosaminyltransferase [Bicyclus anynana]	11532	10	8.74e-35	86.94	2	P:GO:0006486; F:GO:0008375	P:protein glycosylation; F:acetylglucosaminyltransferase activity			IPR029044 (G3DSA:3.90.550.GENE3D); IPR004139 (PFAM); mobidb-lite (MOBIDB_LITE); mobidb-lite (MOBIDB_LITE)	P:GO:0006486; F:GO:0008375	P:protein glycosylation; F:acetylglucosaminyltransferase activity	Larva	41.7426	-0.382908	0.365481	0.240031	0.332854
BANY.1.2.g22158	[INTERPRO, BLASTED, MAPPED]	phenoloxidase subunit 2-like	phenoloxidase subunit 2-like [Bicyclus anynana]	3614	10	4.77e-148	64.89	3	F:GO:0016491; F:GO:0046872; P:GO:0055114	F:oxidoreductase activity; F:metal ion binding; P:oxidation-reduction process			IPR013788 (PRINTS); IPR008922 (G3DSA:1.10.1280.GENE3D); IPR000896 (PFAM); IPR013788 (PANTHER); PTHR11511:SF4 (PANTHER); IPR013788 (PROSITE_PATTERNS); IPR008922 (SUPERFAMILY)	no GO terms	no GO terms	Larva	71.2552	-3.48925	0.618091	1.56e-09	7.57e-09
BANY.1.2.g22159	[INTERPRO, BLASTED, MAPPED, ANNOTATED]	2-(3-amino-3-carboxypropyl)histidine synthase subunit 1	2-(3-amino-3-carboxypropyl)histidine synthase subunit 1 [Bicyclus anynana]	1677	10	0	95.2	1	P:GO:0017183	P:peptidyl-diphthamide biosynthetic process from peptidyl-histidine			Coil (COILS); IPR042264 (G3DSA:3.40.50.GENE3D); IPR035435 (PIRSF); IPR042265 (G3DSA:3.40.50.GENE3D); IPR042263 (G3DSA:3.40.50.GENE3D); IPR016435 (PFAM); IPR016435 (TIGRFAM); IPR016435 (PANTHER); PTHR10762:SF1 (PANTHER)	P:GO:0017183	P:peptidyl-diphthamide biosynthetic process from peptidyl-histidine	Larva	434.016	-0.404443	0.162443	0.0108023	0.0219292
BANY.1.2.g22160	[INTERPRO, BLASTED, MAPPED, ANNOTATED]	phenoloxidase subunit 2-like	phenoloxidase subunit 2-like [Bicyclus anynana]	3443	10	1.22e-29	83.2	3	F:GO:0016491; F:GO:0046872; P:GO:0055114	F:oxidoreductase activity; F:metal ion binding; P:oxidation-reduction process			no IPS match	no IPS match	no IPS match	Larva	14.2799	-4.06185	1.08873	8.73e-06	2.91e-05
BANY.1.2.g22161	[INTERPRO, BLASTED, MAPPED, ANNOTATED]	protein ABHD11-like	protein ABHD11-like [Bicyclus anynana]	2087	10	9.1e-75	94.76	1	F:GO:0016787	F:hydrolase activity			IPR029058 (G3DSA:3.40.50.GENE3D); PTHR46118 (PANTHER)	no GO terms	no GO terms	Adult	265.022	0.971748	0.178986	1.72e-08	7.6e-08
BANY.1.2.g22162	[INTERPRO, BLASTED, MAPPED, ANNOTATED]	protein ABHD11-like	protein ABHD11-like [Bicyclus anynana]	3277	10	1.39e-79	79.27	1	F:GO:0016787	F:hydrolase activity			IPR000073 (PFAM); IPR029058 (G3DSA:3.40.50.GENE3D); PTHR46118 (PANTHER); PTHR46118:SF4 (PANTHER); IPR029058 (SUPERFAMILY)	no GO terms	no GO terms	NA	NA	NA	NA	NA	NA
BANY.1.2.g22163	[INTERPRO, BLASTED]	protein ABHD11-like	protein ABHD11-like [Bicyclus anynana]	3696	10	7.41e-75	76.06	NA					IPR000073 (PFAM); IPR029058 (G3DSA:3.40.50.GENE3D); PTHR46118 (PANTHER); IPR029058 (SUPERFAMILY)	no GO terms	no GO terms	NA	NA	NA	NA	NA	NA
BANY.1.2.g22164	[INTERPRO, BLASTED, MAPPED, ANNOTATED]	RNA-directed DNA polymerase from mobile element jockey-like	hypothetical protein evm_010325 [Chilo suppressalis]	28432	10	2.14e-125	70.34	3	F:GO:0003824; C:GO:0016020; P:GO:0071704	F:catalytic activity; C:membrane; P:organic substance metabolic process			IPR000477 (PFAM); PTHR19446:SF421 (PANTHER); PTHR19446 (PANTHER); SSF56672 (SUPERFAMILY)	no GO terms	no GO terms	Larva	109.544	-3.86601	0.297209	4.47e-39	1.16e-37
BANY.1.2.g22165	[INTERPRO, BLASTED]	protein DGCR14 homolog	splicing factor ESS-2 homolog isoform X1 [Bicyclus anynana]	8395	10	5.74e-58	78.84	NA					mobidb-lite (MOBIDB_LITE); mobidb-lite (MOBIDB_LITE)	no GO terms	no GO terms	Larva	371.196	-0.355177	0.220003	0.0933754	0.149239
BANY.1.2.g22166	[INTERPRO, BLASTED, MAPPED, ANNOTATED]	Retrotransposable element SLACS 132 kDa protein	uncharacterized protein LOC112055256 isoform X2 [Bicyclus anynana]	10313	10	3.16e-77	81.78	1	C:GO:0016020	C:membrane			Coil (COILS); Coil (COILS)	no GO terms	no GO terms	Adult	618.037	1.19873	0.158287	1.72e-14	1.23e-13
BANY.1.2.g22167	[INTERPRO, BLASTED]	fatty acid synthase-like	fatty acid synthase-like [Bicyclus anynana]	22109	10	6.37e-125	78.95	NA					no IPS match	no IPS match	no IPS match	Adult	49.4975	0.211233	0.820513	0.639797	0.724476
BANY.1.2.g22168	[INTERPRO, BLASTED, MAPPED, ANNOTATED]	fatty acid synthase-like	fatty acid synthase-like [Bicyclus anynana]	28422	10	4.33e-157	72.07	1	P:GO:0009987	P:cellular process			Coil (COILS)	no GO terms	no GO terms	Larva	4.77947	-0.339999	0.636347	0.480891	0.581481
BANY.1.2.g22169	[INTERPRO, BLASTED, MAPPED]	reverse transcriptase	endonuclease-reverse transcriptase [Bombyx mori]	1211	10	9.86e-08	64.28	4	F:GO:0003964; F:GO:0004519; P:GO:0006278; P:GO:0090305	F:RNA-directed DNA polymerase activity; F:endonuclease activity; P:RNA-dependent DNA biosynthetic process; P:nucleic acid phosphodiester bond hydrolysis			no IPS match	no IPS match	no IPS match	NA	NA	NA	NA	NA	NA
BANY.1.2.g22170	[INTERPRO, BLASTED]	Retrotransposable element SLACS 132 kDa protein	PREDICTED: uncharacterized protein LOC105380103 [Plutella xylostella]	3686	10	6.18e-112	70.02	NA					IPR000477 (PFAM); PTHR19446 (PANTHER); PTHR19446:SF427 (PANTHER); IPR000477 (PROSITE_PROFILES); SSF56672 (SUPERFAMILY)	no GO terms	no GO terms	NA	NA	NA	NA	NA	NA
BANY.1.2.g22171	[INTERPRO, BLASTED, MAPPED, ANNOTATED]	potassium voltage-gated channel protein Shaw-like	potassium voltage-gated channel protein Shaw-like, partial [Bicyclus anynana]	11471	10	1.54e-54	83.7	4	F:GO:0005249; C:GO:0008076; P:GO:0034765; P:GO:0071805	F:voltage-gated potassium channel activity; C:voltage-gated potassium channel complex; P:regulation of ion transmembrane transport; P:potassium ion transmembrane transport			mobidb-lite (MOBIDB_LITE)	no GO terms	no GO terms	Adult	14.7058	2.03565	0.500467	6.68e-06	2.26e-05
BANY.1.2.g22172	[INTERPRO, BLASTED, MAPPED, ANNOTATED]	potassium voltage-gated channel protein Shaw-like	uncharacterized protein LOC112044210 [Bicyclus anynana]	10873	10	8.1e-42	95.74	4	F:GO:0005249; C:GO:0008076; P:GO:0034765; P:GO:0071805	F:voltage-gated potassium channel activity; C:voltage-gated potassium channel complex; P:regulation of ion transmembrane transport; P:potassium ion transmembrane transport			IPR003968 (PRINTS); PR00169 (PRINTS); G3DSA:1.10.287.70 (GENE3D); IPR027359 (G3DSA:1.20.120.GENE3D); IPR005821 (PFAM); IPR015572 (PTHR11537:PANTHER); IPR028325 (PANTHER); CYTOPLASMIC_DOMAIN (PHOBIUS); TRANSMEMBRANE (PHOBIUS); TRANSMEMBRANE (PHOBIUS); NON_CYTOPLASMIC_DOMAIN (PHOBIUS); CYTOPLASMIC_DOMAIN (PHOBIUS); SSF81324 (SUPERFAMILY); TMhelix (TMHMM); TMhelix (TMHMM); TMhelix (TMHMM)	F:GO:0005216; F:GO:0005249; P:GO:0006811; P:GO:0006813; C:GO:0008076; C:GO:0016020; P:GO:0055085	F:ion channel activity; F:voltage-gated potassium channel activity; P:ion transport; P:potassium ion transport; C:voltage-gated potassium channel complex; C:membrane; P:transmembrane transport	Adult	9.65182	2.35274	0.679781	7.42e-05	0.000217396
BANY.1.2.g22174	[INTERPRO, BLASTED, MAPPED, ANNOTATED]	reverse transcriptase	uncharacterized protein LOC112044210 [Bicyclus anynana]	222	10	5.55e-26	93.25	4	F:GO:0003964; F:GO:0004519; P:GO:0006278; P:GO:0090305	F:RNA-directed DNA polymerase activity; F:endonuclease activity; P:RNA-dependent DNA biosynthetic process; P:nucleic acid phosphodiester bond hydrolysis	EC:2.7.7.49	RNA-directed DNA polymerase	PTHR47027 (PANTHER); PTHR47027:SF5 (PANTHER)	no GO terms	no GO terms	NA	NA	NA	NA	NA	NA
BANY.1.2.g22175	[INTERPRO, BLASTED, MAPPED, ANNOTATED]	endonuclease-reverse transcriptase	uncharacterized protein LOC112044210 [Bicyclus anynana]	276	10	1.21e-39	80.35	5	F:GO:0003964; F:GO:0004519; P:GO:0006278; P:GO:0035556; P:GO:0090305	F:RNA-directed DNA polymerase activity; F:endonuclease activity; P:RNA-dependent DNA biosynthetic process; P:intracellular signal transduction; P:nucleic acid phosphodiester bond hydrolysis	EC:2.7.7.49	RNA-directed DNA polymerase	no IPS match	no IPS match	no IPS match	NA	NA	NA	NA	NA	NA
BANY.1.2.g22176	[INTERPRO, BLASTED, MAPPED, ANNOTATED]	phosphatidylinositol 3-kinase 60	uncharacterized protein LOC112044210 [Bicyclus anynana]	321	10	1.62e-31	79.91	5	F:GO:0003964; F:GO:0004519; P:GO:0006278; P:GO:0035556; P:GO:0090305	F:RNA-directed DNA polymerase activity; F:endonuclease activity; P:RNA-dependent DNA biosynthetic process; P:intracellular signal transduction; P:nucleic acid phosphodiester bond hydrolysis	EC:2.7.7.49	RNA-directed DNA polymerase	PTHR47027 (PANTHER); PTHR47027:SF5 (PANTHER)	no GO terms	no GO terms	NA	NA	NA	NA	NA	NA
BANY.1.2.g22177	[INTERPRO, BLASTED, MAPPED, ANNOTATED]	potassium voltage-gated channel protein Shaw-like	potassium voltage-gated channel protein Shaw-like, partial [Bicyclus anynana]	6739	10	5.79e-39	76.86	5	F:GO:0005244; F:GO:0005267; P:GO:0006813; C:GO:0016021; P:GO:0055085	F:voltage-gated ion channel activity; F:potassium channel activity; P:potassium ion transport; C:integral component of membrane; P:transmembrane transport			no IPS match	no IPS match	no IPS match	Adult	1.51347	0.764862	1.20412	0.112901	0.176048
BANY.1.2.g22178	[INTERPRO, BLASTED, MAPPED, ANNOTATED]	uncharacterized protein LOC112055929	uncharacterized protein LOC112055929 [Bicyclus anynana]	1323	10	2.46e-140	68.57	2	F:GO:0003676; F:GO:0008270	F:nucleic acid binding; F:zinc ion binding			IPR001878 (SMART); G3DSA:4.10.60.10 (GENE3D); IPR001878 (PFAM); mobidb-lite (MOBIDB_LITE); mobidb-lite (MOBIDB_LITE); mobidb-lite (MOBIDB_LITE); IPR001878 (PROSITE_PROFILES); IPR001878 (PROSITE_PROFILES); IPR036875 (SUPERFAMILY)	F:GO:0003676; F:GO:0008270	F:nucleic acid binding; F:zinc ion binding	Adult	13.6702	0.565315	0.744299	0.264	0.360125
BANY.1.2.g22180	[INTERPRO, BLASTED, MAPPED, ANNOTATED]	fat-like cadherin-related tumor suppressor homolog	LOW QUALITY PROTEIN: fat-like cadherin-related tumor suppressor homolog, partial [Bicyclus anynana]	1262	10	8.07e-62	81.25	4	F:GO:0005509; C:GO:0005886; P:GO:0007156; C:GO:0016021	F:calcium ion binding; C:plasma membrane; P:homophilic cell adhesion via plasma membrane adhesion molecules; C:integral component of membrane			mobidb-lite (MOBIDB_LITE); mobidb-lite (MOBIDB_LITE); mobidb-lite (MOBIDB_LITE); NON_CYTOPLASMIC_DOMAIN (PHOBIUS); SIGNAL_PEPTIDE_H_REGION (PHOBIUS); SIGNAL_PEPTIDE (PHOBIUS); SIGNAL_PEPTIDE_N_REGION (PHOBIUS); SIGNAL_PEPTIDE_C_REGION (PHOBIUS); PS51257 (PROSITE_PROFILES); SignalP-noTM (SIGNALP_EUK); SignalP-TM (SIGNALP_GRAM_POSITIVE); IPR015919 (SUPERFAMILY)	F:GO:0005509; C:GO:0016020	F:calcium ion binding; C:membrane	Larva	1.55784	-0.949652	1.16546	0.0904321	0.145273
BANY.1.2.g22181	[INTERPRO, BLASTED, MAPPED, ANNOTATED]	endonuclease-reverse transcriptase	hypothetical protein evm_010971 [Chilo suppressalis]	339	10	2.41e-51	83.78	6	F:GO:0003924; F:GO:0003964; F:GO:0004519; F:GO:0005525; P:GO:0006278; P:GO:0090305	F:GTPase activity; F:RNA-directed DNA polymerase activity; F:endonuclease activity; F:GTP binding; P:RNA-dependent DNA biosynthetic process; P:nucleic acid phosphodiester bond hydrolysis	EC:2.7.7.49; EC:3.6.1.15	RNA-directed DNA polymerase; Nucleoside-triphosphate phosphatase	PTHR47027 (PANTHER); PTHR47027:SF5 (PANTHER)	no GO terms	no GO terms	NA	NA	NA	NA	NA	NA
BANY.1.2.g22182	[INTERPRO, BLASTED, MAPPED, ANNOTATED]	reverse transcriptase	uncharacterized protein LOC112044210 [Bicyclus anynana]	4028	10	2.18e-71	84.63	6	F:GO:0003964; F:GO:0004252; F:GO:0004519; P:GO:0006278; P:GO:0006508; P:GO:0090305	F:RNA-directed DNA polymerase activity; F:serine-type endopeptidase activity; F:endonuclease activity; P:RNA-dependent DNA biosynthetic process; P:proteolysis; P:nucleic acid phosphodiester bond hydrolysis	EC:2.7.7.49	RNA-directed DNA polymerase	G3DSA:2.40.10.10 (GENE3D); IPR001254 (PFAM); PTHR24276 (PANTHER); IPR009003 (SUPERFAMILY)	F:GO:0004252; P:GO:0006508	F:serine-type endopeptidase activity; P:proteolysis	NA	NA	NA	NA	NA	NA
BANY.1.2.g22183	[INTERPRO, BLASTED, MAPPED]	reverse transcriptase	PREDICTED: uncharacterized protein LOC106113369 [Papilio xuthus]	22435	10	3.62e-71	67.15	2	F:GO:0003964; P:GO:0006278	F:RNA-directed DNA polymerase activity; P:RNA-dependent DNA biosynthetic process			no IPS match	no IPS match	no IPS match	NA	NA	NA	NA	NA	NA
BANY.1.2.g22185	[INTERPRO, BLASTED, MAPPED, ANNOTATED]	reverse transcriptase	uncharacterized protein LOC112044210 [Bicyclus anynana]	1180	10	3.99e-19	79.23	4	F:GO:0003964; F:GO:0004519; P:GO:0006278; P:GO:0090305	F:RNA-directed DNA polymerase activity; F:endonuclease activity; P:RNA-dependent DNA biosynthetic process; P:nucleic acid phosphodiester bond hydrolysis	EC:2.7.7.49	RNA-directed DNA polymerase	no IPS match	no IPS match	no IPS match	NA	NA	NA	NA	NA	NA
BANY.1.2.g22186	[INTERPRO, BLASTED, MAPPED]	endonuclease-reverse transcriptase	uncharacterized protein LOC112044210 [Bicyclus anynana]	3542	6	6.46e-08	54.64	5	F:GO:0003964; F:GO:0004519; P:GO:0006278; P:GO:0035556; P:GO:0090305	F:RNA-directed DNA polymerase activity; F:endonuclease activity; P:RNA-dependent DNA biosynthetic process; P:intracellular signal transduction; P:nucleic acid phosphodiester bond hydrolysis			SIGNAL_PEPTIDE (PHOBIUS); SIGNAL_PEPTIDE_C_REGION (PHOBIUS); SIGNAL_PEPTIDE_N_REGION (PHOBIUS); SIGNAL_PEPTIDE_H_REGION (PHOBIUS); NON_CYTOPLASMIC_DOMAIN (PHOBIUS); SignalP-noTM (SIGNALP_EUK)	no GO terms	no GO terms	NA	NA	NA	NA	NA	NA
BANY.1.2.g22190	[INTERPRO, BLASTED, MAPPED, ANNOTATED]	phosphatidylinositol 3-kinase 60	hypothetical protein B5X24_HaOG211000 [Helicoverpa armigera]	231	10	1.27e-24	83.06	7	F:GO:0003964; F:GO:0004519; P:GO:0006278; F:GO:0016301; P:GO:0016310; P:GO:0035556; P:GO:0090305	F:RNA-directed DNA polymerase activity; F:endonuclease activity; P:RNA-dependent DNA biosynthetic process; F:kinase activity; P:phosphorylation; P:intracellular signal transduction; P:nucleic acid phosphodiester bond hydrolysis	EC:2.7.7.49	RNA-directed DNA polymerase	no IPS match	no IPS match	no IPS match	NA	NA	NA	NA	NA	NA
BANY.1.2.g22191	[INTERPRO, BLASTED, MAPPED, ANNOTATED]	reverse transcriptase	uncharacterized protein LOC112044210 [Bicyclus anynana]	7831	10	7.29e-56	81.08	4	F:GO:0003964; F:GO:0004519; P:GO:0006278; P:GO:0090305	F:RNA-directed DNA polymerase activity; F:endonuclease activity; P:RNA-dependent DNA biosynthetic process; P:nucleic acid phosphodiester bond hydrolysis	EC:2.7.7.49	RNA-directed DNA polymerase	PTHR47027:SF5 (PANTHER); PTHR47027 (PANTHER)	no GO terms	no GO terms	NA	NA	NA	NA	NA	NA
BANY.1.2.g22193	[INTERPRO, BLASTED]	hypothetical protein KGM_216134	hypothetical protein KGM_216134 [Danaus plexippus plexippus]	288	3	7.07e-19	70.37	NA					Coil (COILS); mobidb-lite (MOBIDB_LITE); mobidb-lite (MOBIDB_LITE)	no GO terms	no GO terms	NA	NA	NA	NA	NA	NA
BANY.1.2.g22194	[INTERPRO, BLASTED, MAPPED, ANNOTATED]	reverse transcriptase	uncharacterized protein LOC112044210 [Bicyclus anynana]	1268	9	6.82e-09	78.56	3	C:GO:0005739; P:GO:0032780; F:GO:0042030	C:mitochondrion; P:negative regulation of ATPase activity; F:ATPase inhibitor activity			Coil (COILS); IPR007648 (PFAM); G3DSA:1.20.5.500 (GENE3D); PTHR23407 (PANTHER); PTHR23407:SF7 (PANTHER); SSF64602 (SUPERFAMILY)	C:GO:0005739; P:GO:0032780; F:GO:0042030	C:mitochondrion; P:negative regulation of ATPase activity; F:ATPase inhibitor activity	NA	NA	NA	NA	NA	NA
BANY.1.2.g22195	[INTERPRO, BLASTED]	hypothetical protein KGM_216093	hypothetical protein KGM_216093 [Danaus plexippus plexippus]	3210	10	4.08e-20	60.75	NA					mobidb-lite (MOBIDB_LITE); mobidb-lite (MOBIDB_LITE); mobidb-lite (MOBIDB_LITE); mobidb-lite (MOBIDB_LITE)	no GO terms	no GO terms	NA	NA	NA	NA	NA	NA
BANY.1.2.g22196	[INTERPRO, BLASTED, MAPPED, ANNOTATED]	endonuclease-reverse transcriptase	PREDICTED: RNA-directed DNA polymerase from mobile element jockey-like [Papilio machaon]	1158	10	2.93e-24	79.59	4	F:GO:0003964; F:GO:0004519; P:GO:0006278; P:GO:0090305	F:RNA-directed DNA polymerase activity; F:endonuclease activity; P:RNA-dependent DNA biosynthetic process; P:nucleic acid phosphodiester bond hydrolysis	EC:2.7.7.49	RNA-directed DNA polymerase	mobidb-lite (MOBIDB_LITE)	no GO terms	no GO terms	NA	NA	NA	NA	NA	NA
BANY.1.2.g22198	[INTERPRO, BLASTED, MAPPED, ANNOTATED]	endonuclease-reverse transcriptase	uncharacterized protein LOC112044210 [Bicyclus anynana]	4256	10	3.81e-14	74.84	4	F:GO:0003824; F:GO:0005044; C:GO:0016020; P:GO:0090304	F:catalytic activity; F:scavenger receptor activity; C:membrane; P:nucleic acid metabolic process			mobidb-lite (MOBIDB_LITE); mobidb-lite (MOBIDB_LITE); IPR001190 (PROSITE_PROFILES)	F:GO:0005044; C:GO:0016020	F:scavenger receptor activity; C:membrane	NA	NA	NA	NA	NA	NA
BANY.1.2.g22199	[INTERPRO, BLASTED, MAPPED, ANNOTATED]	reverse transcriptase	uncharacterized protein LOC112044210 [Bicyclus anynana]	7047	10	1.8e-33	76.59	2	F:GO:0003964; P:GO:0006278	F:RNA-directed DNA polymerase activity; P:RNA-dependent DNA biosynthetic process	EC:2.7.7.49	RNA-directed DNA polymerase	no IPS match	no IPS match	no IPS match	NA	NA	NA	NA	NA	NA
BANY.1.2.g22200	[INTERPRO, BLASTED, MAPPED, ANNOTATED]	endonuclease-reverse transcriptase	uncharacterized protein LOC112044210 [Bicyclus anynana]	3579	10	5.18e-17	88.03	4	F:GO:0003964; F:GO:0004519; P:GO:0006278; P:GO:0090305	F:RNA-directed DNA polymerase activity; F:endonuclease activity; P:RNA-dependent DNA biosynthetic process; P:nucleic acid phosphodiester bond hydrolysis	EC:2.7.7.49	RNA-directed DNA polymerase	no IPS match	no IPS match	no IPS match	Adult	4.85682	1.31588	0.886282	0.0348723	0.0631371
BANY.1.2.g22201	[INTERPRO, BLASTED, MAPPED, ANNOTATED]	reverse transcriptase	uncharacterized protein LOC112044210 [Bicyclus anynana]	330	10	1.35e-27	77.38	2	F:GO:0003964; P:GO:0006278	F:RNA-directed DNA polymerase activity; P:RNA-dependent DNA biosynthetic process	EC:2.7.7.49	RNA-directed DNA polymerase	mobidb-lite (MOBIDB_LITE)	no GO terms	no GO terms	NA	NA	NA	NA	NA	NA
BANY.1.2.g22202	[INTERPRO, BLASTED, MAPPED, ANNOTATED]	endonuclease-reverse transcriptase	uncharacterized protein LOC112044210 [Bicyclus anynana]	6626	10	5.23e-23	75.42	4	F:GO:0003964; F:GO:0004519; P:GO:0006278; P:GO:0090305	F:RNA-directed DNA polymerase activity; F:endonuclease activity; P:RNA-dependent DNA biosynthetic process; P:nucleic acid phosphodiester bond hydrolysis	EC:2.7.7.49	RNA-directed DNA polymerase	mobidb-lite (MOBIDB_LITE)	no GO terms	no GO terms	NA	NA	NA	NA	NA	NA
BANY.1.2.g22206	[INTERPRO, BLASTED, MAPPED, ANNOTATED]	reverse transcriptase	uncharacterized protein LOC112044210 [Bicyclus anynana]	312	10	3.39e-38	69.13	2	F:GO:0003824; P:GO:0090304	F:catalytic activity; P:nucleic acid metabolic process			no IPS match	no IPS match	no IPS match	NA	NA	NA	NA	NA	NA
BANY.1.2.g22207	[INTERPRO, BLASTED, MAPPED]	endonuclease-reverse transcriptase	uncharacterized protein LOC111349834 [Spodoptera litura]	362	10	7.6e-25	66.57	4	F:GO:0003964; F:GO:0004519; P:GO:0006278; P:GO:0090305	F:RNA-directed DNA polymerase activity; F:endonuclease activity; P:RNA-dependent DNA biosynthetic process; P:nucleic acid phosphodiester bond hydrolysis			no IPS match	no IPS match	no IPS match	NA	NA	NA	NA	NA	NA
BANY.1.2.g22208	[INTERPRO, BLASTED, MAPPED, ANNOTATED]	protein FAM50 homolog	Protein FAM50-like [Papilio xuthus]	3607	10	2.62e-40	99.88	1	C:GO:0005634	C:nucleus			Coil (COILS); Coil (COILS); mobidb-lite (MOBIDB_LITE); mobidb-lite (MOBIDB_LITE); mobidb-lite (MOBIDB_LITE); PTHR12722:SF2 (PANTHER); IPR007005 (PANTHER)	C:GO:0005634	C:nucleus	Larva	278.022	-0.376794	0.225342	0.0874872	0.141249
BANY.1.2.g22209	[INTERPRO, BLASTED, MAPPED, ANNOTATED]	Dehydrodolichyl diphosphate synthase	dehydrodolichyl diphosphate synthase complex subunit DHDDS [Bicyclus anynana]	4636	10	1.69e-34	85.46	1	F:GO:0016765	F:transferase activity, transferring alkyl or aryl (other than methyl) groups			no IPS match	no IPS match	no IPS match	Adult	426.155	0.644589	0.145742	1.09e-05	3.57e-05
BANY.1.2.g22210	[INTERPRO, BLASTED]	RNA transcription, translation and transport factor protein	RNA transcription, translation and transport factor protein isoform X1 [Bicyclus anynana]	1732	10	1.27e-58	88.29	NA					IPR019265 (PFAM); PTHR15924:SF9 (PANTHER); IPR019265 (PANTHER)	no GO terms	no GO terms	Larva	682.982	-0.904185	0.21718	1.91e-05	6.09e-05
BANY.1.2.g22211	[INTERPRO, BLASTED, MAPPED, ANNOTATED]	mitochondrial import inner membrane translocase subunit Tim8	adenosine deaminase-like protein isoform X2 [Bicyclus anynana]	5846	10	9.89e-38	99.31	3	C:GO:0005758; F:GO:0046872; P:GO:0072321	C:mitochondrial intermembrane space; F:metal ion binding; P:chaperone-mediated protein transport			CYTOPLASMIC_DOMAIN (PHOBIUS); TRANSMEMBRANE (PHOBIUS); CYTOPLASMIC_DOMAIN (PHOBIUS); NON_CYTOPLASMIC_DOMAIN (PHOBIUS); TRANSMEMBRANE (PHOBIUS); TMhelix (TMHMM); TMhelix (TMHMM)	no GO terms	no GO terms	Larva	930.688	-0.597096	0.163305	0.000216397	0.000596532
BANY.1.2.g22212	[INTERPRO, BLASTED, MAPPED, ANNOTATED]	N(4)-(Beta-N-acetylglucosaminyl)-L-asparaginase	N(4)-(Beta-N-acetylglucosaminyl)-L-asparaginase [Bicyclus anynana]	3667	10	5.24e-44	85.84	1	F:GO:0016787	F:hydrolase activity			TRANSMEMBRANE (PHOBIUS); CYTOPLASMIC_DOMAIN (PHOBIUS); TRANSMEMBRANE (PHOBIUS); NON_CYTOPLASMIC_DOMAIN (PHOBIUS); CYTOPLASMIC_DOMAIN (PHOBIUS); TMhelix (TMHMM); TMhelix (TMHMM)	no GO terms	no GO terms	Adult	731.388	0.150901	0.186229	0.409911	0.514276
BANY.1.2.g22213	[INTERPRO, BLASTED, MAPPED, ANNOTATED]	40S ribosomal protein S2	30S ribosomal protein S5, partial [Pseudomonas pelagia]	937	10	1.75e-74	99.03	4	F:GO:0003723; F:GO:0003735; P:GO:0006412; C:GO:0015935	F:RNA binding; F:structural constituent of ribosome; P:translation; C:small ribosomal subunit			IPR014721 (G3DSA:3.30.230.GENE3D); IPR013810 (PFAM); G3DSA:3.30.160.770 (GENE3D); PTHR13718:SF93 (PANTHER); IPR000851 (PANTHER); IPR018192 (PROSITE_PATTERNS); IPR013810 (PROSITE_PROFILES); SSF54768 (SUPERFAMILY)	F:GO:0003723; F:GO:0003735; C:GO:0005840; P:GO:0006412	F:RNA binding; F:structural constituent of ribosome; C:ribosome; P:translation	Larva	28184.3	-2.40123	0.224389	1.52e-29	2.6e-28
BANY.1.2.g22214	[INTERPRO, BLASTED, MAPPED, ANNOTATED]	probable DNA-directed RNA polymerases I and III subunit RPAC2	probable DNA-directed RNA polymerases I and III subunit RPAC2 [Bicyclus anynana]	1303	10	1.13e-32	97.02	4	F:GO:0003677; F:GO:0003899; P:GO:0006351; F:GO:0046983	F:DNA binding; F:DNA-directed 5'-3' RNA polymerase activity; P:transcription, DNA-templated; F:protein dimerization activity	EC:2.7.7.6	DNA-directed RNA polymerase	no IPS match	no IPS match	no IPS match	Larva	217.599	-0.422875	0.223558	0.0544669	0.0933693
BANY.1.2.g22215	[INTERPRO, BLASTED]	cytochrome P450 CYP12A2-like	cytochrome P450 CYP12A2-like [Bicyclus anynana]	21693	10	3.52e-69	88.88	NA					Coil (COILS); Coil (COILS)	no GO terms	no GO terms	Adult	451.901	1.63839	0.256107	1.88e-11	1.07e-10
BANY.1.2.g22216	[INTERPRO, BLASTED, MAPPED, ANNOTATED]	cytochrome P450 CYP12A2-like	uncharacterized protein LOC112055283 [Bicyclus anynana]	6395	10	1.44e-72	86.84	5	F:GO:0004497; F:GO:0005506; F:GO:0016705; F:GO:0020037; P:GO:0055114	F:monooxygenase activity; F:iron ion binding; F:oxidoreductase activity, acting on paired donors, with incorporation or reduction of molecular oxygen; F:heme binding; P:oxidation-reduction process			IPR036396 (G3DSA:1.10.630.GENE3D); PTHR24305 (PANTHER); PTHR24305:SF30 (PANTHER); TRANSMEMBRANE (PHOBIUS); CYTOPLASMIC_DOMAIN (PHOBIUS); SIGNAL_PEPTIDE (PHOBIUS); SIGNAL_PEPTIDE_H_REGION (PHOBIUS); SIGNAL_PEPTIDE_C_REGION (PHOBIUS); SIGNAL_PEPTIDE_N_REGION (PHOBIUS); NON_CYTOPLASMIC_DOMAIN (PHOBIUS); SignalP-noTM (SIGNALP_EUK); TMhelix (TMHMM)	F:GO:0005506; F:GO:0016705; F:GO:0020037; P:GO:0055114	F:iron ion binding; F:oxidoreductase activity, acting on paired donors, with incorporation or reduction of molecular oxygen; F:heme binding; P:oxidation-reduction process	Adult	380.673	7.4661	0.431876	7.46e-71	6.02e-69
BANY.1.2.g22217	[INTERPRO, BLASTED, MAPPED, ANNOTATED]	cytochrome P450 CYP12A2-like	uncharacterized protein LOC112055283 [Bicyclus anynana]	7153	10	1.35e-26	82.56	5	F:GO:0004497; F:GO:0005506; F:GO:0016705; F:GO:0020037; P:GO:0055114	F:monooxygenase activity; F:iron ion binding; F:oxidoreductase activity, acting on paired donors, with incorporation or reduction of molecular oxygen; F:heme binding; P:oxidation-reduction process			Coil (COILS)	no GO terms	no GO terms	Adult	30.545	3.89299	0.578754	3.54e-13	2.28e-12
BANY.1.2.g22218	[INTERPRO, BLASTED, MAPPED, ANNOTATED]	carboxypeptidase Q-like	carboxypeptidase Q-like [Bicyclus anynana]	2120	10	0	80.27	3	F:GO:0004180; P:GO:0006508; F:GO:0070573	F:carboxypeptidase activity; P:proteolysis; F:metallodipeptidase activity	EC:3.4.13	Acting on peptide bonds (peptidases)	IPR007484 (PFAM); G3DSA:3.50.30.30 (GENE3D); G3DSA:3.40.630.10 (GENE3D); IPR003137 (PFAM); IPR039866 (PTHR12053:PANTHER); PTHR12053 (PANTHER); cd03883 (CDD); SignalP-TM (SIGNALP_GRAM_POSITIVE); SSF53187 (SUPERFAMILY)	F:GO:0070573	F:metallodipeptidase activity	NA	NA	NA	NA	NA	NA
BANY.1.2.g22220	[INTERPRO, BLASTED, MAPPED, ANNOTATED]	reverse transcriptase	endonuclease-reverse transcriptase [Bombyx mori]	3546	10	1.03e-09	76.56	4	F:GO:0003964; F:GO:0004519; P:GO:0006278; P:GO:0090305	F:RNA-directed DNA polymerase activity; F:endonuclease activity; P:RNA-dependent DNA biosynthetic process; P:nucleic acid phosphodiester bond hydrolysis	EC:2.7.7.49	RNA-directed DNA polymerase	no IPS match	no IPS match	no IPS match	Adult	1.7385	0.803274	1.01938	0.193555	0.278085
BANY.1.2.g22221	[INTERPRO, BLASTED, MAPPED, ANNOTATED]	5-hydroxytryptamine receptor 1-like	5-hydroxytryptamine receptor 1-like [Bicyclus anynana]	1885	10	4.95e-175	90.71	3	F:GO:0004930; P:GO:0007186; C:GO:0016021	F:G protein-coupled receptor activity; P:G protein-coupled receptor signaling pathway; C:integral component of membrane			IPR000276 (PRINTS); G3DSA:1.20.1070.10 (GENE3D); IPR000276 (PFAM); mobidb-lite (MOBIDB_LITE); mobidb-lite (MOBIDB_LITE); PTHR24247:SF221 (PANTHER); PTHR24247 (PANTHER); NON_CYTOPLASMIC_DOMAIN (PHOBIUS); TRANSMEMBRANE (PHOBIUS); TRANSMEMBRANE (PHOBIUS); CYTOPLASMIC_DOMAIN (PHOBIUS); CYTOPLASMIC_DOMAIN (PHOBIUS); IPR017452 (PROSITE_PROFILES); cd15329 (CDD); SSF81321 (SUPERFAMILY); TMhelix (TMHMM); TMhelix (TMHMM)	F:GO:0004930; P:GO:0007186; C:GO:0016021	F:G protein-coupled receptor activity; P:G protein-coupled receptor signaling pathway; C:integral component of membrane	Adult	15.5574	0.429103	0.503783	0.315184	0.416339
BANY.1.2.g22222	[INTERPRO, BLASTED, MAPPED, ANNOTATED]	reverse transcriptase	uncharacterized protein LOC112044210 [Bicyclus anynana]	3668	10	5.75e-22	80.15	4	F:GO:0003964; F:GO:0004519; P:GO:0006278; P:GO:0090305	F:RNA-directed DNA polymerase activity; F:endonuclease activity; P:RNA-dependent DNA biosynthetic process; P:nucleic acid phosphodiester bond hydrolysis	EC:2.7.7.49	RNA-directed DNA polymerase	TRANSMEMBRANE (PHOBIUS); CYTOPLASMIC_DOMAIN (PHOBIUS); TRANSMEMBRANE (PHOBIUS); CYTOPLASMIC_DOMAIN (PHOBIUS); NON_CYTOPLASMIC_DOMAIN (PHOBIUS); TMhelix (TMHMM)	no GO terms	no GO terms	NA	NA	NA	NA	NA	NA
BANY.1.2.g22223	[INTERPRO, BLASTED, MAPPED, ANNOTATED]	reverse transcriptase	uncharacterized protein LOC112044210 [Bicyclus anynana]	1133	10	1.72e-64	90.45	4	F:GO:0003964; F:GO:0004519; P:GO:0006278; P:GO:0090305	F:RNA-directed DNA polymerase activity; F:endonuclease activity; P:RNA-dependent DNA biosynthetic process; P:nucleic acid phosphodiester bond hydrolysis	EC:2.7.7.49	RNA-directed DNA polymerase	PTHR47027:SF5 (PANTHER); PTHR47027 (PANTHER)	no GO terms	no GO terms	NA	NA	NA	NA	NA	NA
BANY.1.2.g22224	[INTERPRO, BLASTED]	titin-like isoform X1	titin-like isoform X1 [Bicyclus anynana]	1424	2	7.37e-15	98.04	NA					SIGNAL_PEPTIDE (PHOBIUS); SIGNAL_PEPTIDE_N_REGION (PHOBIUS); SIGNAL_PEPTIDE_C_REGION (PHOBIUS); SIGNAL_PEPTIDE_H_REGION (PHOBIUS); NON_CYTOPLASMIC_DOMAIN (PHOBIUS); SignalP-noTM (SIGNALP_GRAM_NEGATIVE); SignalP-noTM (SIGNALP_EUK)	no GO terms	no GO terms	Adult	8.44554	1.40255	0.955695	0.0259836	0.048586
BANY.1.2.g22225	[INTERPRO, BLASTED, MAPPED, ANNOTATED]	centromere/kinetochore protein zw10-like	centromere/kinetochore protein zw10-like [Bicyclus anynana]	1531	10	6.45e-34	86.49	3	P:GO:0000278; C:GO:0000775; C:GO:0005634	P:mitotic cell cycle; C:chromosome, centromeric region; C:nucleus			no IPS match	no IPS match	no IPS match	Larva	62.8352	-0.265767	0.396385	0.445577	0.548389
BANY.1.2.g22226	[INTERPRO, BLASTED, MAPPED, ANNOTATED]	centromere/kinetochore protein zw10-like	centromere/kinetochore protein zw10-like [Bicyclus anynana]	2821	10	0	85.53	3	P:GO:0000278; C:GO:0000775; C:GO:0005634	P:mitotic cell cycle; C:chromosome, centromeric region; C:nucleus			Coil (COILS); IPR009361 (PFAM); PTHR12205 (PANTHER)	P:GO:0000278; C:GO:0000775; C:GO:0005634	P:mitotic cell cycle; C:chromosome, centromeric region; C:nucleus	Larva	222.566	-0.440698	0.362384	0.160143	0.236961
BANY.1.2.g22227	[INTERPRO, BLASTED]	uncharacterized protein LOC112055292	uncharacterized protein LOC112055292 [Bicyclus anynana]	2231	10	8.42e-38	88.68	NA					CYTOPLASMIC_DOMAIN (PHOBIUS); NON_CYTOPLASMIC_DOMAIN (PHOBIUS); TRANSMEMBRANE (PHOBIUS)	no GO terms	no GO terms	Adult	22.3045	1.42526	0.51972	0.00119436	0.00292456
BANY.1.2.g22228	[INTERPRO, BLASTED, MAPPED, ANNOTATED]	hemicentin-1-like isoform X2	hemicentin-1-like isoform X2 [Bicyclus anynana]	40892	10	1.62e-52	89.38	1	F:GO:0005509	F:calcium ion binding			no IPS match	no IPS match	no IPS match	Larva	64.8149	-0.438944	0.385573	0.207326	0.294509
BANY.1.2.g22229	[INTERPRO, BLASTED, MAPPED, ANNOTATED]	GPI mannosyltransferase 3	GPI mannosyltransferase 3 isoform X2 [Bicyclus anynana]	8273	10	2.81e-44	88.56	5	F:GO:0000030; C:GO:0005789; P:GO:0006506; C:GO:0016021; P:GO:0097502	F:mannosyltransferase activity; C:endoplasmic reticulum membrane; P:GPI anchor biosynthetic process; C:integral component of membrane; P:mannosylation			TRANSMEMBRANE (PHOBIUS); TRANSMEMBRANE (PHOBIUS); NON_CYTOPLASMIC_DOMAIN (PHOBIUS); NON_CYTOPLASMIC_DOMAIN (PHOBIUS); CYTOPLASMIC_DOMAIN (PHOBIUS); TMhelix (TMHMM); TMhelix (TMHMM)	no GO terms	no GO terms	Larva	119.063	-3.59733	0.392137	2.81e-21	3.09e-20
BANY.1.2.g22230	[INTERPRO, BLASTED, ANNOTATED]	centrosomal protein of 97 kDa	centrosomal protein of 97 kDa [Bicyclus anynana]	13278	10	1.84e-36	79.94	1	F:GO:0005515	F:protein binding			IPR032675 (G3DSA:3.80.10.GENE3D); PTHR46652 (PANTHER); PTHR46652:SF5 (PANTHER); TRANSMEMBRANE (PHOBIUS); CYTOPLASMIC_DOMAIN (PHOBIUS); NON_CYTOPLASMIC_DOMAIN (PHOBIUS); IPR001611 (PROSITE_PROFILES); SSF52058 (SUPERFAMILY); TMhelix (TMHMM)	F:GO:0005515	F:protein binding	Adult	79.6649	0.70869	0.286535	0.0120673	0.0242967
BANY.1.2.g22231	[INTERPRO, BLASTED, MAPPED, ANNOTATED]	reverse transcriptase	uncharacterized protein LOC112044210 [Bicyclus anynana]	393	10	2.63e-25	94.94	5	F:GO:0003964; F:GO:0004519; P:GO:0006278; P:GO:0035556; P:GO:0090305	F:RNA-directed DNA polymerase activity; F:endonuclease activity; P:RNA-dependent DNA biosynthetic process; P:intracellular signal transduction; P:nucleic acid phosphodiester bond hydrolysis	EC:2.7.7.49	RNA-directed DNA polymerase	mobidb-lite (MOBIDB_LITE)	no GO terms	no GO terms	NA	NA	NA	NA	NA	NA
BANY.1.2.g22232	[INTERPRO, BLASTED]	uncharacterized protein LOC112050862	uncharacterized protein LOC112050862 [Bicyclus anynana]	11234	10	7.4e-33	94.87	NA					SIGNAL_PEPTIDE (PHOBIUS); SIGNAL_PEPTIDE_H_REGION (PHOBIUS); SIGNAL_PEPTIDE_C_REGION (PHOBIUS); SIGNAL_PEPTIDE_N_REGION (PHOBIUS); NON_CYTOPLASMIC_DOMAIN (PHOBIUS)	no GO terms	no GO terms	Adult	593.343	1.53785	0.232574	2.84e-12	1.71e-11
BANY.1.2.g22233	[INTERPRO, BLASTED, MAPPED]	Transmembrane protein 53	uncharacterized protein LOC112055290 [Bicyclus anynana]	4979	10	3.69e-19	87.34	1	C:GO:0016021	C:integral component of membrane			no IPS match	no IPS match	no IPS match	Adult	43.101	1.32033	0.515279	0.00212317	0.00496627
BANY.1.2.g22235	[INTERPRO, BLASTED, MAPPED]	unconventional myosin-XV-like	unconventional myosin-XV-like [Bicyclus anynana]	15601	3	1.62e-19	61.54	1	C:GO:0005856	C:cytoskeleton			Coil (COILS); Coil (COILS)	no GO terms	no GO terms	Adult	66.4508	0.421953	0.289967	0.124422	0.191246
BANY.1.2.g22236	[INTERPRO, BLASTED, MAPPED, ANNOTATED]	unconventional myosin-XV-like	Unconventional myosin-XV [Eumeta japonica]	7603	10	2.14e-38	98.55	5	F:GO:0003774; F:GO:0003779; F:GO:0005524; P:GO:0007605; C:GO:0016459	F:motor activity; F:actin binding; F:ATP binding; P:sensory perception of sound; C:myosin complex	EC:3.6.1.15	Nucleoside-triphosphate phosphatase	mobidb-lite (MOBIDB_LITE); mobidb-lite (MOBIDB_LITE); SIGNAL_PEPTIDE_C_REGION (PHOBIUS); SIGNAL_PEPTIDE (PHOBIUS); NON_CYTOPLASMIC_DOMAIN (PHOBIUS); SIGNAL_PEPTIDE_H_REGION (PHOBIUS); SIGNAL_PEPTIDE_N_REGION (PHOBIUS); SignalP-noTM (SIGNALP_GRAM_NEGATIVE); SignalP-noTM (SIGNALP_EUK)	no GO terms	no GO terms	Larva	416.532	-0.137852	0.221907	0.509133	0.607139
BANY.1.2.g22237	[INTERPRO, BLASTED, MAPPED, ANNOTATED]	uncharacterized protein LOC112055297	uncharacterized protein LOC112055297 [Bicyclus anynana]	7536	10	0	78.35	1	C:GO:0016020	C:membrane			mobidb-lite (MOBIDB_LITE); mobidb-lite (MOBIDB_LITE); mobidb-lite (MOBIDB_LITE); mobidb-lite (MOBIDB_LITE); mobidb-lite (MOBIDB_LITE); CYTOPLASMIC_DOMAIN (PHOBIUS); NON_CYTOPLASMIC_DOMAIN (PHOBIUS); TRANSMEMBRANE (PHOBIUS); TMhelix (TMHMM)	no GO terms	no GO terms	Adult	626.558	3.15496	0.264451	2.83e-36	6.57e-35
BANY.1.2.g22239	[INTERPRO, BLASTED, MAPPED]	RNA-directed DNA polymerase from mobile element jockey-like	hypothetical protein B5V51_6177 [Heliothis virescens]	3049	10	4.02e-16	63.78	4	F:GO:0003964; F:GO:0004519; P:GO:0006278; P:GO:0090305	F:RNA-directed DNA polymerase activity; F:endonuclease activity; P:RNA-dependent DNA biosynthetic process; P:nucleic acid phosphodiester bond hydrolysis			mobidb-lite (MOBIDB_LITE); mobidb-lite (MOBIDB_LITE)	no GO terms	no GO terms	NA	NA	NA	NA	NA	NA
BANY.1.2.g22240	[INTERPRO, BLASTED, MAPPED, ANNOTATED]	cytochrome P450 6B5-like	cytochrome P450 6B5-like [Bicyclus anynana]	2143	10	0	83.11	5	F:GO:0004497; F:GO:0005506; F:GO:0016705; F:GO:0020037; P:GO:0055114	F:monooxygenase activity; F:iron ion binding; F:oxidoreductase activity, acting on paired donors, with incorporation or reduction of molecular oxygen; F:heme binding; P:oxidation-reduction process			IPR002402 (PRINTS); IPR036396 (G3DSA:1.10.630.GENE3D); IPR001128 (PFAM); PTHR24292 (PANTHER); SIGNAL_PEPTIDE (PHOBIUS); SIGNAL_PEPTIDE_C_REGION (PHOBIUS); NON_CYTOPLASMIC_DOMAIN (PHOBIUS); SIGNAL_PEPTIDE_N_REGION (PHOBIUS); SIGNAL_PEPTIDE_H_REGION (PHOBIUS); IPR036396 (SUPERFAMILY)	F:GO:0004497; F:GO:0005506; F:GO:0016705; F:GO:0020037; P:GO:0055114	F:monooxygenase activity; F:iron ion binding; F:oxidoreductase activity, acting on paired donors, with incorporation or reduction of molecular oxygen; F:heme binding; P:oxidation-reduction process	Adult	1.89245	0.341842	1.06092	0.211147	0.298883
BANY.1.2.g22242	[INTERPRO, BLASTED, MAPPED, ANNOTATED]	nuclear factor 1 B-type isoform X5	hypothetical protein EVAR_77346_1 [Eumeta japonica]	21107	10	7.63e-38	90.17	3	F:GO:0003700; C:GO:0005634; P:GO:0006355	F:DNA-binding transcription factor activity; C:nucleus; P:regulation of transcription, DNA-templated			no IPS match	no IPS match	no IPS match	Adult	151.315	0.371198	0.247006	0.127885	0.195613
BANY.1.2.g22244	[INTERPRO, BLASTED, ANNOTATED]	hepatocyte nuclear factor 6 isoform X1	hepatocyte nuclear factor 6 isoform X1 [Bicyclus anynana]	15794	10	5.05e-117	94.22	1	F:GO:0003677	F:DNA binding			Coil (COILS); IPR003350 (SMART); G3DSA:1.10.260.40 (GENE3D); IPR003350 (PFAM); mobidb-lite (MOBIDB_LITE); mobidb-lite (MOBIDB_LITE); mobidb-lite (MOBIDB_LITE); PTHR14057:SF10 (PANTHER); PTHR14057 (PANTHER); PTHR14057:SF10 (PANTHER); PTHR14057 (PANTHER); IPR003350 (PROSITE_PROFILES); IPR010982 (SUPERFAMILY)	F:GO:0003677	F:DNA binding	Adult	120	0.586835	0.329658	0.0562115	0.0957964
BANY.1.2.g22245	[INTERPRO, BLASTED, ANNOTATED]	potassium voltage-gated channel protein Shal isoform X1	potassium voltage-gated channel protein Shal isoform X1 [Ostrinia furnacalis]	1119	10	0	100	6	F:GO:0005249; F:GO:0005515; P:GO:0006813; C:GO:0008076; P:GO:0051260; P:GO:0055085	F:voltage-gated potassium channel activity; F:protein binding; P:potassium ion transport; C:voltage-gated potassium channel complex; P:protein homooligomerization; P:transmembrane transport			PR00169 (PRINTS); IPR003975 (PRINTS); IPR003968 (PRINTS); IPR000210 (SMART); IPR027359 (G3DSA:1.20.120.GENE3D); IPR003131 (PFAM); G3DSA:3.30.710.10 (GENE3D); IPR005821 (PFAM); IPR021645 (PFAM); G3DSA:1.10.287.70 (GENE3D); IPR028325 (PANTHER); PTHR11537:SF182 (PANTHER); NON_CYTOPLASMIC_DOMAIN (PHOBIUS); CYTOPLASMIC_DOMAIN (PHOBIUS); TRANSMEMBRANE (PHOBIUS); NON_CYTOPLASMIC_DOMAIN (PHOBIUS); CYTOPLASMIC_DOMAIN (PHOBIUS); TRANSMEMBRANE (PHOBIUS); TRANSMEMBRANE (PHOBIUS); CYTOPLASMIC_DOMAIN (PHOBIUS); TRANSMEMBRANE (PHOBIUS); NON_CYTOPLASMIC_DOMAIN (PHOBIUS); TRANSMEMBRANE (PHOBIUS); cd18420 (CDD); SignalP-noTM (SIGNALP_EUK); IPR011333 (SUPERFAMILY); SSF81324 (SUPERFAMILY); TMhelix (TMHMM); TMhelix (TMHMM); TMhelix (TMHMM); TMhelix (TMHMM)	F:GO:0005216; F:GO:0005249; F:GO:0005515; P:GO:0006811; P:GO:0006813; C:GO:0008076; C:GO:0016020; P:GO:0051260; P:GO:0055085	F:ion channel activity; F:voltage-gated potassium channel activity; F:protein binding; P:ion transport; P:potassium ion transport; C:voltage-gated potassium channel complex; C:membrane; P:protein homooligomerization; P:transmembrane transport	Adult	51.4501	2.53986	0.318075	5.13e-17	4.35e-16
BANY.1.2.g22246	[INTERPRO, BLASTED]	dosage compensation regulator	LOW QUALITY PROTEIN: dosage compensation regulator [Bicyclus anynana]	5910	1	2.82e-08	70.27	NA					no IPS match	no IPS match	no IPS match	Adult	1.05401	1.13494	1.58206	0.119354	0.184774
BANY.1.2.g22247	[INTERPRO, BLASTED, MAPPED, ANNOTATED]	transient receptor potential protein-like	transient receptor potential protein-like isoform X2 [Bicyclus anynana]	33855	10	2.43e-58	97.26	3	F:GO:0005262; C:GO:0016021; P:GO:0070588	F:calcium channel activity; C:integral component of membrane; P:calcium ion transmembrane transport			mobidb-lite (MOBIDB_LITE); mobidb-lite (MOBIDB_LITE); CYTOPLASMIC_DOMAIN (PHOBIUS); TRANSMEMBRANE (PHOBIUS); NON_CYTOPLASMIC_DOMAIN (PHOBIUS); TMhelix (TMHMM)	no GO terms	no GO terms	Adult	5386.26	9.7634	0.371953	3.9e-162	2.56e-159
BANY.1.2.g22248	[INTERPRO, BLASTED, MAPPED, ANNOTATED]	tektin-1	tektin-1 [Vanessa tameamea]	13104	10	0	93.29	3	F:GO:0005262; C:GO:0016021; P:GO:0070588	F:calcium channel activity; C:integral component of membrane; P:calcium ion transmembrane transport			Coil (COILS); Coil (COILS); IPR000435 (PRINTS); PF03148 (PFAM); PTHR19960:SF25 (PANTHER); IPR000435 (PANTHER)	no GO terms	no GO terms	Adult	3711.12	8.36192	0.356976	4.03e-121	1.13e-118
BANY.1.2.g22249	[INTERPRO, BLASTED, MAPPED, ANNOTATED]	transient-receptor-potential-like protein isoform X1	uncharacterized protein LOC112044210 [Bicyclus anynana]	14525	10	1.65e-43	85.88	3	F:GO:0005262; C:GO:0016021; P:GO:0070588	F:calcium channel activity; C:integral component of membrane; P:calcium ion transmembrane transport			IPR013555 (PFAM); IPR002153 (PANTHER); PTHR10117:SF47 (PANTHER); SIGNAL_PEPTIDE_H_REGION (PHOBIUS); NON_CYTOPLASMIC_DOMAIN (PHOBIUS); SIGNAL_PEPTIDE_C_REGION (PHOBIUS); SIGNAL_PEPTIDE_N_REGION (PHOBIUS); SIGNAL_PEPTIDE (PHOBIUS); SignalP-noTM (SIGNALP_EUK)	F:GO:0005262; C:GO:0016020; P:GO:0070588	F:calcium channel activity; C:membrane; P:calcium ion transmembrane transport	Adult	2253.28	8.60787	0.387089	7.82e-112	1.78e-109
BANY.1.2.g22251	[INTERPRO, BLASTED, MAPPED, ANNOTATED]	putative RNA-directed DNA polymerase from transposon BS	hypothetical protein B5V51_14599 [Heliothis virescens]	15265	10	3.78e-164	71.91	3	P:GO:0006810; F:GO:0015293; C:GO:0016020	P:transport; F:symporter activity; C:membrane			IPR000477 (PFAM); PTHR33332 (PANTHER); PTHR33332:SF19 (PANTHER); IPR000477 (PROSITE_PROFILES)	no GO terms	no GO terms	Adult	183.656	1.97544	0.260098	3.02e-15	2.28e-14
BANY.1.2.g22252	[INTERPRO, BLASTED, MAPPED, ANNOTATED]	probable ATP-dependent RNA helicase DDX43	probable ATP-dependent RNA helicase DDX43 [Bicyclus anynana]	2022	10	0	84.43	3	F:GO:0003723; F:GO:0004386; F:GO:0005524	F:RNA binding; F:helicase activity; F:ATP binding	EC:3.6.1.3; EC:3.6.1.15	Adenosinetriphosphatase; Nucleoside-triphosphate phosphatase	IPR014001 (SMART); IPR004087 (SMART); IPR001650 (SMART); IPR004088 (PFAM); IPR011545 (PFAM); IPR036612 (G3DSA:3.30.1370.GENE3D); G3DSA:3.40.50.300 (GENE3D); G3DSA:3.40.50.300 (GENE3D); IPR001650 (PFAM); mobidb-lite (MOBIDB_LITE); mobidb-lite (MOBIDB_LITE); mobidb-lite (MOBIDB_LITE); mobidb-lite (MOBIDB_LITE); mobidb-lite (MOBIDB_LITE); mobidb-lite (MOBIDB_LITE); PTHR24031:SF242 (PANTHER); PTHR24031 (PANTHER); IPR000629 (PROSITE_PATTERNS); IPR001650 (PROSITE_PROFILES); IPR014014 (PROSITE_PROFILES); PS50084 (PROSITE_PROFILES); IPR014001 (PROSITE_PROFILES); cd00105 (CDD); cd18787 (CDD); cd17958 (CDD); IPR027417 (SUPERFAMILY); IPR036612 (SUPERFAMILY)	F:GO:0003676; F:GO:0003723; F:GO:0005524	F:nucleic acid binding; F:RNA binding; F:ATP binding	Larva	177.978	-1.49376	0.194049	2.03e-14	1.44e-13
BANY.1.2.g22253	[INTERPRO, NO-BLAST]	---NA---	---NA---	1119	NA	NA	NA	NA					CYTOPLASMIC_DOMAIN (PHOBIUS); TRANSMEMBRANE (PHOBIUS); NON_CYTOPLASMIC_DOMAIN (PHOBIUS); TMhelix (TMHMM)	no GO terms	no GO terms	NA	NA	NA	NA	NA	NA
BANY.1.2.g22254	[INTERPRO, NO-BLAST]	---NA---	---NA---	3761	NA	NA	NA	NA					CYTOPLASMIC_DOMAIN (PHOBIUS); TRANSMEMBRANE (PHOBIUS); NON_CYTOPLASMIC_DOMAIN (PHOBIUS); TMhelix (TMHMM)	no GO terms	no GO terms	Larva	9.77213	-0.772569	0.524607	0.0825648	0.134447
BANY.1.2.g22256	[INTERPRO, NO-BLAST]	---NA---	---NA---	1768	NA	NA	NA	NA					mobidb-lite (MOBIDB_LITE)	no GO terms	no GO terms	NA	NA	NA	NA	NA	NA
BANY.1.2.g22258	[INTERPRO, BLASTED]	Dorsal-ventral patterning protein Sog	Dorsal-ventral patterning protein Sog [Papilio xuthus]	2034	10	3.9e-14	94.23	NA					no IPS match	no IPS match	no IPS match	Larva	22.6618	-1.24349	0.457972	0.00171271	0.00407647
BANY.1.2.g22259	[INTERPRO, BLASTED, MAPPED, ANNOTATED]	reverse transcriptase	uncharacterized protein LOC112044210 [Bicyclus anynana]	327	10	5.19e-40	83.15	4	F:GO:0003964; F:GO:0004519; P:GO:0006278; P:GO:0090305	F:RNA-directed DNA polymerase activity; F:endonuclease activity; P:RNA-dependent DNA biosynthetic process; P:nucleic acid phosphodiester bond hydrolysis	EC:2.7.7.49	RNA-directed DNA polymerase	PTHR47027 (PANTHER); PTHR47027:SF5 (PANTHER)	no GO terms	no GO terms	NA	NA	NA	NA	NA	NA
BANY.1.2.g22262	[INTERPRO, BLASTED, MAPPED, ANNOTATED]	POLX_TOBACRecName: Full=Retrovirus-related Pol polyprotein from transposon TNT 1-94; Includes: RecName: Full=Protease; Includes: RecName: Full=Reverse transcriptase; Includes: RecName: Full=Endonuclease	uncharacterized protein LOC111643997 [Copidosoma floridanum]	4975	10	0	59.95	3	F:GO:0003676; P:GO:0015074; F:GO:0016787	F:nucleic acid binding; P:DNA integration; F:hydrolase activity			Coil (COILS); IPR001584 (PFAM); IPR036397 (G3DSA:3.30.420.GENE3D); IPR013103 (PFAM); mobidb-lite (MOBIDB_LITE); mobidb-lite (MOBIDB_LITE); mobidb-lite (MOBIDB_LITE); IPR039537 (PANTHER); PTHR11439:SF273 (PANTHER); IPR001584 (PROSITE_PROFILES); cd09272 (CDD); SSF56672 (SUPERFAMILY); IPR012337 (SUPERFAMILY)	F:GO:0003676; P:GO:0015074	F:nucleic acid binding; P:DNA integration	Larva	4.01408	-0.434255	0.837688	0.428433	0.531991
BANY.1.2.g22263	[INTERPRO, BLASTED, MAPPED, ANNOTATED]	carbohydrate sulfotransferase 4-like	carbohydrate sulfotransferase 4-like [Bicyclus anynana]	5932	10	1.88e-157	82.22	1	F:GO:0008146	F:sulfotransferase activity			PTHR10704 (PANTHER); PTHR10704:SF44 (PANTHER); SIGNAL_PEPTIDE (PHOBIUS); SIGNAL_PEPTIDE_C_REGION (PHOBIUS); SIGNAL_PEPTIDE_N_REGION (PHOBIUS); SIGNAL_PEPTIDE_H_REGION (PHOBIUS); NON_CYTOPLASMIC_DOMAIN (PHOBIUS); SignalP-noTM (SIGNALP_GRAM_NEGATIVE); SignalP-TM (SIGNALP_GRAM_POSITIVE); SignalP-noTM (SIGNALP_EUK); IPR027417 (SUPERFAMILY)	no GO terms	no GO terms	NA	NA	NA	NA	NA	NA
BANY.1.2.g22264	[INTERPRO, BLASTED, MAPPED, ANNOTATED]	carbohydrate sulfotransferase 4-like	carbohydrate sulfotransferase 4-like [Bicyclus anynana]	16117	10	4.42e-148	89.98	1	F:GO:0008146	F:sulfotransferase activity			G3DSA:3.40.50.300 (GENE3D); PTHR10704 (PANTHER); PTHR10704:SF44 (PANTHER); SIGNAL_PEPTIDE (PHOBIUS); SIGNAL_PEPTIDE_C_REGION (PHOBIUS); NON_CYTOPLASMIC_DOMAIN (PHOBIUS); SIGNAL_PEPTIDE_N_REGION (PHOBIUS); SIGNAL_PEPTIDE_H_REGION (PHOBIUS); IPR027417 (SUPERFAMILY); TMhelix (TMHMM)	no GO terms	no GO terms	Larva	59.5388	-0.0493568	0.365176	0.884469	0.918379
BANY.1.2.g22265	[INTERPRO, BLASTED, MAPPED, ANNOTATED]	kynurenine formamidase isoform X2	kynurenine formamidase isoform X2 [Bicyclus anynana]	9354	10	2.92e-95	95.18	1	F:GO:0016787	F:hydrolase activity			IPR029058 (G3DSA:3.40.50.GENE3D); IPR029058 (SUPERFAMILY)	no GO terms	no GO terms	Larva	948.711	-3.32034	0.349542	2.06e-24	2.69e-23
BANY.1.2.g22266	[INTERPRO, BLASTED, MAPPED, ANNOTATED]	Putative uncharacterized transposon-derived protein F52C9.6	uncharacterized protein LOC112055309 [Bicyclus anynana]	24983	10	1.52e-145	77.63	4	F:GO:0003964; F:GO:0004519; P:GO:0006278; P:GO:0090305	F:RNA-directed DNA polymerase activity; F:endonuclease activity; P:RNA-dependent DNA biosynthetic process; P:nucleic acid phosphodiester bond hydrolysis	EC:2.7.7.49	RNA-directed DNA polymerase	Coil (COILS); SIGNAL_PEPTIDE_H_REGION (PHOBIUS); SIGNAL_PEPTIDE_C_REGION (PHOBIUS); SIGNAL_PEPTIDE_N_REGION (PHOBIUS); NON_CYTOPLASMIC_DOMAIN (PHOBIUS); SIGNAL_PEPTIDE (PHOBIUS)	no GO terms	no GO terms	Adult	93.4769	2.77037	0.280852	9.95e-25	1.32e-23
BANY.1.2.g22267	[INTERPRO, BLASTED]	coiled-coil domain-containing protein 28A	coiled-coil domain-containing protein 28A [Bicyclus anynana]	597	10	2.49e-144	89.55	NA					Coil (COILS); Coil (COILS); IPR025271 (PFAM); mobidb-lite (MOBIDB_LITE); mobidb-lite (MOBIDB_LITE); mobidb-lite (MOBIDB_LITE); PTHR13400:SF4 (PANTHER); IPR025271 (PANTHER)	no GO terms	no GO terms	Larva	915.195	-0.46874	0.162107	0.00312857	0.0070842
BANY.1.2.g22268	[INTERPRO, BLASTED, ANNOTATED]	E3 ubiquitin-protein ligase BRE1-like	E3 ubiquitin-protein ligase BRE1-like [Bicyclus anynana]	1879	10	0	50.46	1	F:GO:0046872	F:metal ion binding			Coil (COILS); IPR013083 (G3DSA:3.30.40.GENE3D); IPR018957 (PFAM); mobidb-lite (MOBIDB_LITE); mobidb-lite (MOBIDB_LITE); mobidb-lite (MOBIDB_LITE); mobidb-lite (MOBIDB_LITE); mobidb-lite (MOBIDB_LITE); IPR017907 (PROSITE_PATTERNS); IPR001841 (PROSITE_PROFILES); SSF57850 (SUPERFAMILY)	F:GO:0046872	F:metal ion binding	Adult	95.9779	0.342445	0.221369	0.107495	0.168603
BANY.1.2.g22270	[INTERPRO, BLASTED, MAPPED, ANNOTATED]	60 kDa SS-A/Ro ribonucleoprotein-like	60 kDa SS-A/Ro ribonucleoprotein-like [Bicyclus anynana]	13232	10	9.44e-44	82.97	1	F:GO:0003723	F:RNA binding			no IPS match	no IPS match	no IPS match	Larva	306.223	-1.35769	0.300238	1.8e-06	6.52e-06
BANY.1.2.g22271	[INTERPRO, BLASTED, MAPPED, ANNOTATED]	Serine/threonine-protein phosphatase 6 catalytic subunit	serine/threonine-protein phosphatase 6 catalytic subunit-like [Bicyclus anynana]	3578	10	2.03e-31	88.69	2	F:GO:0004721; P:GO:0006470	F:phosphoprotein phosphatase activity; P:protein dephosphorylation	EC:3.1.3.16	Protein-serine/threonine phosphatase	CYTOPLASMIC_DOMAIN (PHOBIUS); TRANSMEMBRANE (PHOBIUS); NON_CYTOPLASMIC_DOMAIN (PHOBIUS); TMhelix (TMHMM)	no GO terms	no GO terms	Larva	382.338	-0.220205	0.204208	0.254812	0.349653
BANY.1.2.g22272	[INTERPRO, BLASTED, MAPPED, ANNOTATED]	eukaryotic translation initiation factor 3 subunit I	hypothetical protein evm_000066 [Chilo suppressalis]	2862	10	1.31e-97	100	6	P:GO:0001732; F:GO:0003743; F:GO:0005515; C:GO:0005852; C:GO:0016282; C:GO:0033290	P:formation of cytoplasmic translation initiation complex; F:translation initiation factor activity; F:protein binding; C:eukaryotic translation initiation factor 3 complex; C:eukaryotic 43S preinitiation complex; C:eukaryotic 48S preinitiation complex			IPR001680 (SMART); IPR001680 (PFAM); IPR015943 (G3DSA:2.130.10.GENE3D); PTHR19877:SF1 (PANTHER); PTHR19877 (PANTHER); IPR017986 (PROSITE_PROFILES); IPR001680 (PROSITE_PROFILES); IPR017986 (PROSITE_PROFILES); IPR001680 (PROSITE_PROFILES); IPR011047 (SUPERFAMILY)	F:GO:0005515	F:protein binding	Larva	4999.97	-1.11465	0.139204	2.07e-16	1.69e-15
BANY.1.2.g22273	[INTERPRO, BLASTED, MAPPED, ANNOTATED]	hormone receptor 4 isoform X2	hormone receptor 4 [Bicyclus anynana]	16900	10	0	89.57	7	F:GO:0003700; F:GO:0003707; C:GO:0005634; P:GO:0006355; F:GO:0008270; P:GO:0043401; F:GO:0043565	F:DNA-binding transcription factor activity; F:steroid hormone receptor activity; C:nucleus; P:regulation of transcription, DNA-templated; F:zinc ion binding; P:steroid hormone mediated signaling pathway; F:sequence-specific DNA binding			IPR001628 (PRINTS); IPR001628 (SMART); IPR001628 (PFAM); IPR013088 (G3DSA:3.30.50.GENE3D); mobidb-lite (MOBIDB_LITE); mobidb-lite (MOBIDB_LITE); mobidb-lite (MOBIDB_LITE); mobidb-lite (MOBIDB_LITE); mobidb-lite (MOBIDB_LITE); PTHR24080 (PANTHER); IPR001628 (PROSITE_PATTERNS); IPR001628 (PROSITE_PROFILES); SSF57716 (SUPERFAMILY)	F:GO:0003700; C:GO:0005634; P:GO:0006355; F:GO:0008270; F:GO:0043565	F:DNA-binding transcription factor activity; C:nucleus; P:regulation of transcription, DNA-templated; F:zinc ion binding; F:sequence-specific DNA binding	Larva	148.576	-6.00507	0.66932	1.06e-21	1.2e-20
BANY.1.2.g22274	[INTERPRO, BLASTED]	unnamed protein product	unnamed protein product [Leptidea sinapis]	8038	2	3.73e-10	70.08	NA					mobidb-lite (MOBIDB_LITE)	no GO terms	no GO terms	Larva	3.55987	-4.13807	2.38864	0.00550046	0.0118708
BANY.1.2.g22277	[INTERPRO, BLASTED, MAPPED]	zinc finger protein 260-like	zinc finger protein 600-like [Bicyclus anynana]	3808	10	2.31e-34	75.37	1	F:GO:0003676	F:nucleic acid binding			no IPS match	no IPS match	no IPS match	Larva	79.7994	-0.215919	0.244003	0.348317	0.451464
BANY.1.2.g22278	[INTERPRO, BLASTED, MAPPED, ANNOTATED]	tyrosine-protein phosphatase non-receptor type 9	tyrosine-protein phosphatase non-receptor type 9 [Bicyclus anynana]	21233	10	2.33e-40	93.14	2	F:GO:0004725; P:GO:0035335	F:protein tyrosine phosphatase activity; P:peptidyl-tyrosine dephosphorylation	EC:3.1.3.16; EC:3.1.3.48	Protein-serine/threonine phosphatase; Protein-tyrosine-phosphatase	Coil (COILS); Coil (COILS)	no GO terms	no GO terms	Adult	150.709	0.3462	0.208002	0.0980597	0.155714
BANY.1.2.g22279	[INTERPRO, BLASTED, MAPPED, ANNOTATED]	bumetanide-sensitive sodium-(potassium)-chloride cotransporter-like	bumetanide-sensitive sodium-(potassium)-chloride cotransporter-like, partial [Bicyclus anynana]	11304	10	1.47e-39	94.44	4	P:GO:0006811; C:GO:0016021; F:GO:0022857; P:GO:0055085	P:ion transport; C:integral component of membrane; F:transmembrane transporter activity; P:transmembrane transport			IPR004841 (PFAM); PTHR11827 (PANTHER); PTHR11827:SF48 (PANTHER); TRANSMEMBRANE (PHOBIUS); NON_CYTOPLASMIC_DOMAIN (PHOBIUS); TRANSMEMBRANE (PHOBIUS); CYTOPLASMIC_DOMAIN (PHOBIUS); NON_CYTOPLASMIC_DOMAIN (PHOBIUS); CYTOPLASMIC_DOMAIN (PHOBIUS); TRANSMEMBRANE (PHOBIUS); TMhelix (TMHMM); TMhelix (TMHMM)	C:GO:0016020; P:GO:0055085	C:membrane; P:transmembrane transport	Adult	13.728	0.715606	0.763112	0.100508	0.159233
BANY.1.2.g22280	[INTERPRO, BLASTED, MAPPED, ANNOTATED]	bumetanide-sensitive sodium-(potassium)-chloride cotransporter	bumetanide-sensitive sodium-(potassium)-chloride cotransporter isoform X1 [Bicyclus anynana]	11471	10	2.65e-40	89.84	3	F:GO:0015377; C:GO:0016021; P:GO:1902476	F:cation:chloride symporter activity; C:integral component of membrane; P:chloride transmembrane transport			IPR004841 (PFAM); PTHR11827:SF48 (PANTHER); PTHR11827 (PANTHER); TRANSMEMBRANE (PHOBIUS); TRANSMEMBRANE (PHOBIUS); NON_CYTOPLASMIC_DOMAIN (PHOBIUS); CYTOPLASMIC_DOMAIN (PHOBIUS); TRANSMEMBRANE (PHOBIUS); TRANSMEMBRANE (PHOBIUS); NON_CYTOPLASMIC_DOMAIN (PHOBIUS); TRANSMEMBRANE (PHOBIUS); CYTOPLASMIC_DOMAIN (PHOBIUS); NON_CYTOPLASMIC_DOMAIN (PHOBIUS); CYTOPLASMIC_DOMAIN (PHOBIUS); TMhelix (TMHMM); TMhelix (TMHMM); TMhelix (TMHMM)	C:GO:0016020; P:GO:0055085	C:membrane; P:transmembrane transport	Larva	706.147	-0.873839	0.326217	0.00237185	0.00550946
BANY.1.2.g22281	[INTERPRO, BLASTED, MAPPED]	reverse transcriptase family protein	uncharacterized protein LOC111361554 [Spodoptera litura]	18997	10	1.4e-120	74.04	3	F:GO:0003824; C:GO:0016020; C:GO:0016021	F:catalytic activity; C:membrane; C:integral component of membrane			IPR000477 (PFAM); PTHR33332 (PANTHER); PTHR33332:SF14 (PANTHER); IPR000477 (PROSITE_PROFILES)	no GO terms	no GO terms	Larva	189.871	-1.02727	0.347887	0.000706364	0.00179587
BANY.1.2.g22283	[INTERPRO, NO-BLAST]	---NA---	---NA---	5077	NA	NA	NA	NA					mobidb-lite (MOBIDB_LITE); mobidb-lite (MOBIDB_LITE)	no GO terms	no GO terms	NA	NA	NA	NA	NA	NA
BANY.1.2.g22285	[INTERPRO, BLASTED, MAPPED, ANNOTATED]	myrosinase 1-like	myrosinase 1-like [Bicyclus anynana]	7352	10	2.04e-144	91.64	2	F:GO:0004553; P:GO:0005975	F:hydrolase activity, hydrolyzing O-glycosyl compounds; P:carbohydrate metabolic process			G3DSA:3.20.20.80 (GENE3D); IPR001360 (PFAM); IPR001360 (PANTHER); PTHR10353:SF155 (PANTHER); IPR017853 (SUPERFAMILY)	F:GO:0004553; P:GO:0005975	F:hydrolase activity, hydrolyzing O-glycosyl compounds; P:carbohydrate metabolic process	Larva	6.02393	-0.339346	0.671952	0.452314	0.554247
BANY.1.2.g22286	[INTERPRO, BLASTED, ANNOTATED]	Retrovirus-related Pol polyprotein from transposon 412	PREDICTED: uncharacterized protein LOC106720343 [Papilio machaon]	2470	10	0	72.59	2	F:GO:0003676; P:GO:0015074	F:nucleic acid binding; P:DNA integration			G3DSA:3.30.70.270 (GENE3D); IPR041373 (PFAM); G3DSA:1.10.340.70 (GENE3D); G3DSA:3.10.20.370 (GENE3D); IPR041588 (PFAM); IPR036397 (G3DSA:3.30.420.GENE3D); IPR001584 (PFAM); mobidb-lite (MOBIDB_LITE); PTHR24559:SF275 (PANTHER); PTHR24559 (PANTHER); IPR001584 (PROSITE_PROFILES); cd09274 (CDD); SSF56672 (SUPERFAMILY); IPR012337 (SUPERFAMILY)	F:GO:0003676; P:GO:0015074	F:nucleic acid binding; P:DNA integration	Adult	29.5348	1.04653	0.439169	0.00474083	0.0103679
BANY.1.2.g22287	[INTERPRO, BLASTED, MAPPED, ANNOTATED]	reverse transcriptase	uncharacterized protein LOC112044210 [Bicyclus anynana]	5372	10	1.77e-49	88.75	4	F:GO:0003964; F:GO:0004519; P:GO:0006278; P:GO:0090305	F:RNA-directed DNA polymerase activity; F:endonuclease activity; P:RNA-dependent DNA biosynthetic process; P:nucleic acid phosphodiester bond hydrolysis	EC:2.7.7.49	RNA-directed DNA polymerase	no IPS match	no IPS match	no IPS match	Larva	5.1383	-2.44332	0.885238	0.00115244	0.00283163
BANY.1.2.g22288	[INTERPRO, BLASTED, MAPPED, ANNOTATED]	lipase 3-like	lipase 3-like [Bicyclus anynana]	1245	10	0	78.05	2	P:GO:0006629; F:GO:0016788	P:lipid metabolic process; F:hydrolase activity, acting on ester bonds			IPR025483 (PIRSF); IPR029058 (G3DSA:3.40.50.GENE3D); IPR006693 (PFAM); PTHR11005:SF100 (PANTHER); PTHR11005 (PANTHER); SIGNAL_PEPTIDE_H_REGION (PHOBIUS); SIGNAL_PEPTIDE_N_REGION (PHOBIUS); SIGNAL_PEPTIDE_C_REGION (PHOBIUS); NON_CYTOPLASMIC_DOMAIN (PHOBIUS); SIGNAL_PEPTIDE (PHOBIUS); SignalP-noTM (SIGNALP_EUK); IPR029058 (SUPERFAMILY)	P:GO:0006629; F:GO:0016788	P:lipid metabolic process; F:hydrolase activity, acting on ester bonds	NA	NA	NA	NA	NA	NA
BANY.1.2.g22289	[INTERPRO, BLASTED, MAPPED, ANNOTATED]	protein obstructor-E isoform X1	protein obstructor-E isoform X1 [Manduca sexta]	15814	10	5.99e-37	86.7	3	C:GO:0005576; P:GO:0006030; F:GO:0008061	C:extracellular region; P:chitin metabolic process; F:chitin binding			SignalP-noTM (SIGNALP_EUK)	no GO terms	no GO terms	Adult	3883.12	0.778589	0.294782	0.0065127	0.0138651
BANY.1.2.g22290	[INTERPRO, BLASTED, MAPPED, ANNOTATED]	uncharacterized protein LOC112055329	uncharacterized protein LOC112055329 [Bicyclus anynana]	10126	10	2.17e-60	87.12	3	C:GO:0005576; P:GO:0006030; F:GO:0008061	C:extracellular region; P:chitin metabolic process; F:chitin binding			IPR002557 (SMART); G3DSA:2.170.140.10 (GENE3D); IPR002557 (PFAM); IPR002557 (PROSITE_PROFILES); IPR036508 (SUPERFAMILY)	C:GO:0005576; P:GO:0006030; F:GO:0008061	C:extracellular region; P:chitin metabolic process; F:chitin binding	Larva	1493.43	-4.22839	0.455952	4.5e-26	6.48e-25
BANY.1.2.g22291	[INTERPRO, BLASTED, MAPPED, ANNOTATED]	protein obstructor-E-like	protein obstructor-E-like, partial [Bicyclus anynana]	13746	10	1.02e-34	96.38	3	C:GO:0005576; P:GO:0006030; F:GO:0008061	C:extracellular region; P:chitin metabolic process; F:chitin binding			CYTOPLASMIC_DOMAIN (PHOBIUS); NON_CYTOPLASMIC_DOMAIN (PHOBIUS); TRANSMEMBRANE (PHOBIUS); TMhelix (TMHMM)	no GO terms	no GO terms	Adult	1594.62	0.137468	0.227117	0.524704	0.621704
BANY.1.2.g22292	[INTERPRO, BLASTED, MAPPED, ANNOTATED]	protein obstructor-E	protein obstructor-E-like [Bicyclus anynana]	13950	10	6.84e-38	93.42	3	C:GO:0005576; P:GO:0006030; F:GO:0008061	C:extracellular region; P:chitin metabolic process; F:chitin binding			no IPS match	no IPS match	no IPS match	Adult	346.544	5.01534	0.495981	8.68e-26	1.23e-24
BANY.1.2.g22293	[INTERPRO, BLASTED, MAPPED, ANNOTATED]	protein obstructor-E-like	protein obstructor-E-like [Bicyclus anynana]	5613	10	2.18e-37	93.08	3	C:GO:0005576; P:GO:0006030; F:GO:0008061	C:extracellular region; P:chitin metabolic process; F:chitin binding			CYTOPLASMIC_DOMAIN (PHOBIUS); TRANSMEMBRANE (PHOBIUS); NON_CYTOPLASMIC_DOMAIN (PHOBIUS); TMhelix (TMHMM)	no GO terms	no GO terms	Larva	474.388	-1.00864	0.29403	0.000550372	0.00142226
BANY.1.2.g22294	[INTERPRO, BLASTED, MAPPED, ANNOTATED]	endonuclease-reverse transcriptase	hypothetical protein B5V51_6177 [Heliothis virescens]	5661	10	1.71e-32	76.57	4	F:GO:0003964; F:GO:0004519; P:GO:0006278; P:GO:0090305	F:RNA-directed DNA polymerase activity; F:endonuclease activity; P:RNA-dependent DNA biosynthetic process; P:nucleic acid phosphodiester bond hydrolysis	EC:2.7.7.49	RNA-directed DNA polymerase	no IPS match	no IPS match	no IPS match	Larva	36.9338	-1.05054	0.46178	0.0133483	0.026617
BANY.1.2.g22295	[INTERPRO, BLASTED, MAPPED, ANNOTATED]	reverse transcriptase	uncharacterized protein LOC112044210 [Bicyclus anynana]	1008	10	1.13e-42	91.12	4	F:GO:0003964; F:GO:0004519; P:GO:0006278; P:GO:0090305	F:RNA-directed DNA polymerase activity; F:endonuclease activity; P:RNA-dependent DNA biosynthetic process; P:nucleic acid phosphodiester bond hydrolysis	EC:2.7.7.49	RNA-directed DNA polymerase	mobidb-lite (MOBIDB_LITE); mobidb-lite (MOBIDB_LITE); PTHR47027 (PANTHER); PTHR47027:SF5 (PANTHER)	no GO terms	no GO terms	NA	NA	NA	NA	NA	NA
BANY.1.2.g22296	[INTERPRO, BLASTED]	uncharacterized protein LOC112055337	uncharacterized protein LOC112055337 [Bicyclus anynana]	1748	10	8.39e-109	79.13	NA					Coil (COILS)	no GO terms	no GO terms	Adult	493.288	0.363029	0.234378	0.116242	0.180598
BANY.1.2.g22297	[INTERPRO, BLASTED]	protein ALP1-like	protein ALP1-like [Bicyclus anynana]	1099	10	0	92.79	NA					IPR027806 (PFAM); PTHR22930:SF116 (PANTHER); PTHR22930 (PANTHER); SIGNAL_PEPTIDE_C_REGION (PHOBIUS); NON_CYTOPLASMIC_DOMAIN (PHOBIUS); SIGNAL_PEPTIDE_N_REGION (PHOBIUS); SIGNAL_PEPTIDE (PHOBIUS); SIGNAL_PEPTIDE_H_REGION (PHOBIUS)	no GO terms	no GO terms	Larva	172.466	-0.373404	0.228639	0.0949954	0.151475
BANY.1.2.g22298	[INTERPRO, BLASTED]	reticulocyte-binding protein 2 homolog a-like	uncharacterized protein LOC112055336 [Bicyclus anynana]	1912	10	9.02e-106	89.37	NA					Coil (COILS)	no GO terms	no GO terms	Adult	1677.4	1.00249	0.204519	8.23e-07	3.11e-06
BANY.1.2.g22299	[INTERPRO, BLASTED, MAPPED, ANNOTATED]	endonuclease-reverse transcriptase	hypothetical protein evm_014848 [Chilo suppressalis]	1577	10	9.64e-53	87.5	11	F:GO:0003924; F:GO:0003964; F:GO:0004519; F:GO:0005525; P:GO:0006278; P:GO:0007155; P:GO:0007229; C:GO:0016021; F:GO:0022857; P:GO:0055085; P:GO:0090305	F:GTPase activity; F:RNA-directed DNA polymerase activity; F:endonuclease activity; F:GTP binding; P:RNA-dependent DNA biosynthetic process; P:cell adhesion; P:integrin-mediated signaling pathway; C:integral component of membrane; F:transmembrane transporter activity; P:transmembrane transport; P:nucleic acid phosphodiester bond hydrolysis	EC:2.7.7.49; EC:3.6.1.15	RNA-directed DNA polymerase; Nucleoside-triphosphate phosphatase	Coil (COILS); PTHR19446:SF427 (PANTHER); PTHR19446 (PANTHER)	no GO terms	no GO terms	Larva	57.9117	-0.17004	0.268413	0.512558	0.610391
BANY.1.2.g22301	[INTERPRO, BLASTED, MAPPED, ANNOTATED]	ATP-binding cassette sub-family F member 3	ATP-binding cassette sub-family F member 3 [Bicyclus anynana]	8971	10	1.88e-43	94.78	2	F:GO:0005524; F:GO:0016887	F:ATP binding; F:ATPase activity	EC:3.6.1.3; EC:3.6.1.15	Adenosinetriphosphatase; Nucleoside-triphosphate phosphatase	G3DSA:3.40.50.300 (GENE3D); PTHR19211:SF45 (PANTHER); PTHR19211 (PANTHER); NON_CYTOPLASMIC_DOMAIN (PHOBIUS); CYTOPLASMIC_DOMAIN (PHOBIUS); TRANSMEMBRANE (PHOBIUS); IPR027417 (SUPERFAMILY); TMhelix (TMHMM)	no GO terms	no GO terms	Larva	381.109	-0.421187	0.177936	0.0155695	0.0305814
BANY.1.2.g22302	[INTERPRO, BLASTED]	cerebellar degeneration-related protein 2 isoform X2	cerebellar degeneration-related protein 2 isoform X2 [Bicyclus anynana]	13818	10	0	91.52	NA					Coil (COILS); mobidb-lite (MOBIDB_LITE); mobidb-lite (MOBIDB_LITE); mobidb-lite (MOBIDB_LITE); mobidb-lite (MOBIDB_LITE); mobidb-lite (MOBIDB_LITE); mobidb-lite (MOBIDB_LITE); mobidb-lite (MOBIDB_LITE); PTHR19232:SF7 (PANTHER); IPR026079 (PANTHER)	no GO terms	no GO terms	Adult	3179.24	0.711851	0.190369	0.000148493	0.000419336
BANY.1.2.g22303	[INTERPRO, BLASTED, MAPPED, ANNOTATED]	reverse transcriptase	uncharacterized protein LOC112044210 [Bicyclus anynana]	288	10	3.02e-36	79.93	2	F:GO:0003964; P:GO:0006278	F:RNA-directed DNA polymerase activity; P:RNA-dependent DNA biosynthetic process	EC:2.7.7.49	RNA-directed DNA polymerase	mobidb-lite (MOBIDB_LITE)	no GO terms	no GO terms	NA	NA	NA	NA	NA	NA
BANY.1.2.g22304	[INTERPRO, BLASTED, MAPPED]	reverse transcriptase family protein	reverse transcriptase family protein, partial [Acinetobacter baumannii]	28971	10	7.2e-44	83.23	5	F:GO:0003964; F:GO:0005509; P:GO:0006278; C:GO:0016020; C:GO:0016021	F:RNA-directed DNA polymerase activity; F:calcium ion binding; P:RNA-dependent DNA biosynthetic process; C:membrane; C:integral component of membrane			mobidb-lite (MOBIDB_LITE); TRANSMEMBRANE (PHOBIUS); NON_CYTOPLASMIC_DOMAIN (PHOBIUS); CYTOPLASMIC_DOMAIN (PHOBIUS); TMhelix (TMHMM)	no GO terms	no GO terms	Larva	124.825	-0.739287	0.220237	0.000591308	0.00151927
BANY.1.2.g22305	[INTERPRO, BLASTED, MAPPED, ANNOTATED]	snurportin-1	snurportin-1 [Bicyclus anynana]	3851	10	2.01e-26	86.42	3	C:GO:0005634; C:GO:0005737; P:GO:0061015	C:nucleus; C:cytoplasm; P:snRNA import into nucleus			CYTOPLASMIC_DOMAIN (PHOBIUS); TRANSMEMBRANE (PHOBIUS); TRANSMEMBRANE (PHOBIUS); NON_CYTOPLASMIC_DOMAIN (PHOBIUS); CYTOPLASMIC_DOMAIN (PHOBIUS); TMhelix (TMHMM); TMhelix (TMHMM)	no GO terms	no GO terms	Adult	124.473	0.387903	0.215456	0.0700163	0.116435
BANY.1.2.g22306	[INTERPRO, BLASTED]	RNA-directed DNA polymerase from mobile element jockey-like	uncharacterized protein LOC112049755 [Bicyclus anynana]	9353	10	0	65.99	NA					IPR000477 (PFAM); PTHR33332 (PANTHER); PTHR33332:SF6 (PANTHER); IPR000477 (PROSITE_PROFILES); SSF56672 (SUPERFAMILY)	no GO terms	no GO terms	Adult	219.694	0.755989	0.180313	2.37e-05	7.5e-05
BANY.1.2.g22307	[INTERPRO, BLASTED]	uncharacterized protein LOC112055342 isoform X3	uncharacterized protein LOC112055342 isoform X3 [Bicyclus anynana]	11068	3	3.69e-41	98.21	NA					TRANSMEMBRANE (PHOBIUS); NON_CYTOPLASMIC_DOMAIN (PHOBIUS); CYTOPLASMIC_DOMAIN (PHOBIUS); CYTOPLASMIC_DOMAIN (PHOBIUS); TRANSMEMBRANE (PHOBIUS); TMhelix (TMHMM); TMhelix (TMHMM)	no GO terms	no GO terms	Larva	107.852	-0.139543	0.179374	0.429841	0.533276
BANY.1.2.g22308	[INTERPRO, BLASTED]	uncharacterized protein LOC112055342 isoform X2	uncharacterized protein LOC112055342 isoform X2 [Bicyclus anynana]	7345	10	2.76e-33	79.9	NA					no IPS match	no IPS match	no IPS match	Larva	105.277	-0.101618	0.195492	0.594374	0.685666
BANY.1.2.g22309	[INTERPRO, BLASTED, MAPPED, ANNOTATED]	protein FAM234A	LOW QUALITY PROTEIN: protein FAM234A [Bicyclus anynana]	1845	10	0	88.96	1	C:GO:0016021	C:integral component of membrane			PTHR21419:SF29 (PANTHER); PTHR21419 (PANTHER); CYTOPLASMIC_DOMAIN (PHOBIUS); NON_CYTOPLASMIC_DOMAIN (PHOBIUS); TRANSMEMBRANE (PHOBIUS); SSF69318 (SUPERFAMILY); TMhelix (TMHMM)	no GO terms	no GO terms	Adult	1364.43	1.3717	0.118565	4.33e-32	8.34e-31
BANY.1.2.g22310	[INTERPRO, BLASTED, MAPPED, ANNOTATED]	suppressor of cytokine signaling 2-like isoform X2	suppressor of cytokine signaling 2-like [Bicyclus anynana]	9319	10	6.41e-62	94.59	1	P:GO:0035556	P:intracellular signal transduction			IPR001496 (SMART); IPR001496 (PFAM); IPR036860 (G3DSA:3.30.505.GENE3D); PTHR10155 (PANTHER); PTHR10155:SF16 (PANTHER); NON_CYTOPLASMIC_DOMAIN (PHOBIUS); SIGNAL_PEPTIDE_H_REGION (PHOBIUS); SIGNAL_PEPTIDE_C_REGION (PHOBIUS); SIGNAL_PEPTIDE_N_REGION (PHOBIUS); SIGNAL_PEPTIDE (PHOBIUS); IPR001496 (PROSITE_PROFILES); SignalP-noTM (SIGNALP_EUK); IPR036036 (SUPERFAMILY)	P:GO:0035556	P:intracellular signal transduction	Larva	487.277	-1.56282	0.25856	7.41e-10	3.68e-09
BANY.1.2.g22311	[INTERPRO, BLASTED, MAPPED, ANNOTATED]	reverse transcriptase	endonuclease-reverse transcriptase [Bombyx mori]	222	10	5.92e-12	78.67	2	F:GO:0003964; P:GO:0006278	F:RNA-directed DNA polymerase activity; P:RNA-dependent DNA biosynthetic process	EC:2.7.7.49	RNA-directed DNA polymerase	no IPS match	no IPS match	no IPS match	NA	NA	NA	NA	NA	NA
BANY.1.2.g22313	[INTERPRO, BLASTED, ANNOTATED]	uncharacterized protein K02A2.6-like, partial	uncharacterized protein K02A2.6-like, partial [Bicyclus anynana]	16274	10	0	83.04	2	F:GO:0003676; P:GO:0015074	F:nucleic acid binding; P:DNA integration			Coil (COILS); G3DSA:3.30.70.270 (GENE3D); G3DSA:3.10.10.10 (GENE3D); IPR000477 (PFAM); IPR041588 (PFAM); IPR041577 (PFAM); G3DSA:3.10.20.370 (GENE3D); IPR036397 (G3DSA:3.30.420.GENE3D); G3DSA:1.10.340.70 (GENE3D); IPR001584 (PFAM); IPR021109 (G3DSA:2.40.70.GENE3D); G3DSA:3.30.70.270 (GENE3D); mobidb-lite (MOBIDB_LITE); mobidb-lite (MOBIDB_LITE); mobidb-lite (MOBIDB_LITE); mobidb-lite (MOBIDB_LITE); PTHR24559 (PANTHER); PTHR24559:SF256 (PANTHER); IPR000477 (PROSITE_PROFILES); IPR001584 (PROSITE_PROFILES); cd01647 (CDD); cd09274 (CDD); IPR021109 (SUPERFAMILY); SSF56672 (SUPERFAMILY); IPR012337 (SUPERFAMILY)	F:GO:0003676; P:GO:0015074	F:nucleic acid binding; P:DNA integration	Larva	144.717	-0.791002	0.331425	0.00938347	0.0192904
BANY.1.2.g22315	[INTERPRO, NO-BLAST]	---NA---	---NA---	1195	NA	NA	NA	NA					TMhelix (TMHMM)	no GO terms	no GO terms	Adult	4.74098	2.2578	1.06197	0.00239293	0.00555679
BANY.1.2.g22316	[INTERPRO, BLASTED]	trichohyalin-like	trichohyalin-like [Bicyclus anynana]	4004	10	3.08e-56	61.86	NA					Coil (COILS)	no GO terms	no GO terms	Adult	43.5605	2.20472	0.392046	7.62e-09	3.48e-08
BANY.1.2.g22317	[INTERPRO, BLASTED]	uncharacterized protein LOC112055344 isoform X1	uncharacterized protein LOC112055344 isoform X1 [Bicyclus anynana]	14853	10	2.47e-84	71.57	NA					no IPS match	no IPS match	no IPS match	Larva	13.6222	-0.606505	0.603162	0.192923	0.277354
BANY.1.2.g22318	[INTERPRO, BLASTED, MAPPED]	trichohyalin isoform X1	uncharacterized protein LOC112055346 [Bicyclus anynana]	3880	10	3.02e-14	81.49	2	P:GO:0003341; P:GO:0060271	P:cilium movement; P:cilium assembly			no IPS match	no IPS match	no IPS match	NA	NA	NA	NA	NA	NA
BANY.1.2.g22319	[INTERPRO, BLASTED, MAPPED]	actin cytoskeleton-regulatory complex protein pan1-like isoform X6	uncharacterized protein LOC112055358, partial [Bicyclus anynana]	3667	10	6.98e-25	83.08	2	F:GO:0003964; P:GO:0006278	F:RNA-directed DNA polymerase activity; P:RNA-dependent DNA biosynthetic process			no IPS match	no IPS match	no IPS match	Larva	15.7394	-0.0568763	0.615522	0.897646	0.928141
BANY.1.2.g22320	[INTERPRO, BLASTED, MAPPED, ANNOTATED]	zinc finger SWIM domain-containing protein 7-like	PREDICTED: zinc finger SWIM domain-containing protein 7-like [Papilio xuthus]	1041	10	5.02e-43	76.45	3	P:GO:0000077; C:GO:0005634; F:GO:0008270	P:DNA damage checkpoint; C:nucleus; F:zinc ion binding			PTHR28498 (PANTHER); IPR007527 (PROSITE_PROFILES)	F:GO:0008270	F:zinc ion binding	Adult	42.7255	0.980021	0.33318	0.0013918	0.00336612
BANY.1.2.g22321	[INTERPRO, BLASTED, MAPPED, ANNOTATED]	cell cycle checkpoint protein RAD1	cell cycle checkpoint protein RAD1 [Bicyclus anynana]	7867	10	1.12e-38	91.07	2	P:GO:0000077; C:GO:0005634	P:DNA damage checkpoint; C:nucleus			G3DSA:3.70.10.10 (GENE3D); IPR003021 (PFAM)	P:GO:0000077; C:GO:0005634	P:DNA damage checkpoint; C:nucleus	Adult	121.858	1.15125	0.266774	6.33e-06	2.15e-05
BANY.1.2.g22322	[INTERPRO, BLASTED, MAPPED, ANNOTATED]	SH2B adapter protein 1	SH2B adapter protein 2 [Bicyclus anynana]	5199	10	1.6e-162	92.18	2	P:GO:0009967; F:GO:0035591	P:positive regulation of signal transduction; F:signaling adaptor activity			IPR015012 (PFAM); IPR011993 (G3DSA:2.30.29.GENE3D); mobidb-lite (MOBIDB_LITE); mobidb-lite (MOBIDB_LITE); IPR030523 (PANTHER); PTHR10872:SF2 (PANTHER); cd01231 (CDD); SSF50729 (SUPERFAMILY); IPR036290 (SUPERFAMILY)	P:GO:0007165; F:GO:0035591	P:signal transduction; F:signaling adaptor activity	Larva	158.801	-0.477917	0.20784	0.0185425	0.0358215
BANY.1.2.g22323	[INTERPRO, BLASTED]	hypothetical protein B5V51_7864	hypothetical protein B5V51_7864 [Heliothis virescens]	2044	1	0.000142	66.67	NA					no IPS match	no IPS match	no IPS match	NA	NA	NA	NA	NA	NA
BANY.1.2.g22325	[INTERPRO, BLASTED, MAPPED, ANNOTATED]	T-box transcription factor TBX1-like	uncharacterized protein LOC112044210 [Bicyclus anynana]	14505	10	3.53e-42	97.32	4	F:GO:0003677; F:GO:0003700; C:GO:0005634; P:GO:0006355	F:DNA binding; F:DNA-binding transcription factor activity; C:nucleus; P:regulation of transcription, DNA-templated			IPR001699 (PRINTS); IPR036960 (G3DSA:2.60.40.GENE3D); IPR001699 (PFAM); PTHR11267:SF173 (PANTHER); IPR001699 (PANTHER); IPR001699 (PROSITE_PROFILES); IPR008967 (SUPERFAMILY)	F:GO:0003700; C:GO:0005634; P:GO:0006355	F:DNA-binding transcription factor activity; C:nucleus; P:regulation of transcription, DNA-templated	Larva	239.002	-7.87293	0.615787	7.31e-38	1.79e-36
BANY.1.2.g22326	[INTERPRO, BLASTED]	inverted formin-2-like	uncharacterized protein LOC112055350 [Bicyclus anynana]	1274	10	0	69.7	NA					mobidb-lite (MOBIDB_LITE); mobidb-lite (MOBIDB_LITE); NON_CYTOPLASMIC_DOMAIN (PHOBIUS); SIGNAL_PEPTIDE_H_REGION (PHOBIUS); SIGNAL_PEPTIDE (PHOBIUS); SIGNAL_PEPTIDE_N_REGION (PHOBIUS); SIGNAL_PEPTIDE_C_REGION (PHOBIUS); SignalP-TM (SIGNALP_GRAM_POSITIVE)	no GO terms	no GO terms	NA	NA	NA	NA	NA	NA
BANY.1.2.g22327	[INTERPRO, BLASTED]	extensin-like isoform X2	extensin-like isoform X2 [Bicyclus anynana]	3131	2	8.88e-41	100	NA					PR01217 (PRINTS); mobidb-lite (MOBIDB_LITE); mobidb-lite (MOBIDB_LITE)	no GO terms	no GO terms	NA	NA	NA	NA	NA	NA
BANY.1.2.g22328	[INTERPRO, BLASTED, MAPPED, ANNOTATED]	putative ionotropic receptor IR2	uncharacterized protein LOC112055349 [Bicyclus anynana]	7417	10	3.63e-51	94.72	1	C:GO:0016021	C:integral component of membrane			no IPS match	no IPS match	no IPS match	Adult	31.0605	10.6725	2.92933	1.17e-20	1.24e-19
BANY.1.2.g22330	[INTERPRO, BLASTED]	Arp2/3 complex p21 subunit	uncharacterized protein LOC112055347 [Bicyclus anynana]	4101	10	1.16e-104	80.78	NA					no IPS match	no IPS match	no IPS match	NA	NA	NA	NA	NA	NA
BANY.1.2.g22331	[INTERPRO, BLASTED]	fatty acid synthase-like	fatty acid synthase-like [Bicyclus anynana]	17497	10	3.15e-124	90.98	NA					IPR032821 (PFAM); mobidb-lite (MOBIDB_LITE)	no GO terms	no GO terms	NA	NA	NA	NA	NA	NA
BANY.1.2.g22332	[INTERPRO, BLASTED, MAPPED, ANNOTATED]	reverse transcriptase	uncharacterized protein LOC112044210 [Bicyclus anynana]	339	10	1.12e-57	87.01	4	F:GO:0003964; F:GO:0004519; P:GO:0006278; P:GO:0090305	F:RNA-directed DNA polymerase activity; F:endonuclease activity; P:RNA-dependent DNA biosynthetic process; P:nucleic acid phosphodiester bond hydrolysis	EC:2.7.7.49	RNA-directed DNA polymerase	mobidb-lite (MOBIDB_LITE); mobidb-lite (MOBIDB_LITE); mobidb-lite (MOBIDB_LITE)	no GO terms	no GO terms	NA	NA	NA	NA	NA	NA
BANY.1.2.g22333	[INTERPRO, BLASTED, MAPPED, ANNOTATED]	reverse transcriptase	uncharacterized protein LOC112055360, partial [Bicyclus anynana]	12250	10	1.41e-171	88.14	4	F:GO:0003964; F:GO:0004519; P:GO:0006278; P:GO:0090305	F:RNA-directed DNA polymerase activity; F:endonuclease activity; P:RNA-dependent DNA biosynthetic process; P:nucleic acid phosphodiester bond hydrolysis	EC:2.7.7.49	RNA-directed DNA polymerase	no IPS match	no IPS match	no IPS match	NA	NA	NA	NA	NA	NA
BANY.1.2.g22334	[INTERPRO, BLASTED]	uncharacterized protein LOC112055365 isoform X1	uncharacterized protein LOC112055365 isoform X1 [Bicyclus anynana]	12194	10	4.57e-113	86.62	NA					mobidb-lite (MOBIDB_LITE)	no GO terms	no GO terms	Larva	3048.66	-7.99778	0.503065	1.08e-73	9.59e-72
BANY.1.2.g22335	[INTERPRO, BLASTED, MAPPED, ANNOTATED]	ADP-ribosylation factor-like protein 3	ADP-ribosylation factor-like protein 3 [Bicyclus anynana]	2933	10	2.61e-43	97.44	1	F:GO:0005525	F:GTP binding			IPR006689 (PRINTS); IPR005225 (TIGRFAM); G3DSA:3.40.50.300 (GENE3D); IPR006689 (PFAM); PTHR45697:SF4 (PANTHER); PTHR45697 (PANTHER); IPR027417 (SUPERFAMILY)	F:GO:0005525	F:GTP binding	Adult	14.4259	1.49701	0.464167	0.000469703	0.00122893
BANY.1.2.g22336	[INTERPRO, BLASTED]	H/ACA ribonucleoprotein complex subunit 2-like protein	H/ACA ribonucleoprotein complex subunit 2-like protein [Bicyclus anynana]	1828	10	8.34e-43	97.24	NA					Coil (COILS); IPR018492 (PRINTS); IPR029064 (G3DSA:3.30.1330.GENE3D); IPR004038 (PFAM); PTHR23105:SF12 (PANTHER); PTHR23105 (PANTHER); IPR029064 (SUPERFAMILY)	no GO terms	no GO terms	Larva	539.559	-2.04544	0.239638	7.13e-18	6.4e-17
BANY.1.2.g22337	[INTERPRO, BLASTED, MAPPED, ANNOTATED]	rho-related BTB domain-containing protein 1-like isoform X1	rho-related BTB domain-containing protein 1-like isoform X1 [Zootermopsis nevadensis]	29583	10	1.11e-29	99.07	3	F:GO:0003924; F:GO:0005525; P:GO:0007264	F:GTPase activity; F:GTP binding; P:small GTPase mediated signal transduction	EC:3.6.1.15	Nucleoside-triphosphate phosphatase	Coil (COILS)	no GO terms	no GO terms	Adult	154.609	0.569116	0.323908	0.0556618	0.0950861
BANY.1.2.g22338	[INTERPRO, BLASTED, MAPPED, ANNOTATED]	myrosinase 1-like	seminal fluid protein CSSFP021 [Danaus plexippus plexippus]	16888	10	0	70.72	2	F:GO:0004553; P:GO:0005975	F:hydrolase activity, hydrolyzing O-glycosyl compounds; P:carbohydrate metabolic process			G3DSA:3.20.20.80 (GENE3D); IPR001360 (PFAM); IPR001360 (PANTHER); PTHR10353:SF155 (PANTHER); IPR017853 (SUPERFAMILY)	F:GO:0004553; P:GO:0005975	F:hydrolase activity, hydrolyzing O-glycosyl compounds; P:carbohydrate metabolic process	Adult	20.2286	1.7748	0.39759	2.66e-06	9.44e-06
BANY.1.2.g22339	[INTERPRO, BLASTED, MAPPED, ANNOTATED]	ubiquitin-like domain-containing CTD phosphatase 1	ubiquitin-like domain-containing CTD phosphatase 1 [Bicyclus anynana]	5405	10	1.98e-62	93.81	3	F:GO:0004721; C:GO:0005634; P:GO:0006470	F:phosphoprotein phosphatase activity; C:nucleus; P:protein dephosphorylation	EC:3.1.3.16	Protein-serine/threonine phosphatase	no IPS match	no IPS match	no IPS match	Larva	227.814	-1.6474	0.220304	7e-14	4.76e-13
BANY.1.2.g22341	[INTERPRO, BLASTED, MAPPED, ANNOTATED]	probable cytochrome P450 9f2 isoform X2	probable cytochrome P450 9f2 isoform X2 [Bicyclus anynana]	3138	10	1.33e-32	90.39	6	F:GO:0004497; F:GO:0005506; C:GO:0016021; F:GO:0016705; F:GO:0020037; P:GO:0055114	F:monooxygenase activity; F:iron ion binding; C:integral component of membrane; F:oxidoreductase activity, acting on paired donors, with incorporation or reduction of molecular oxygen; F:heme binding; P:oxidation-reduction process			IPR036396 (G3DSA:1.10.630.GENE3D); PTHR24292:SF90 (PANTHER); PTHR24292 (PANTHER)	F:GO:0005506; F:GO:0016705; F:GO:0020037; P:GO:0055114	F:iron ion binding; F:oxidoreductase activity, acting on paired donors, with incorporation or reduction of molecular oxygen; F:heme binding; P:oxidation-reduction process	Adult	67.7667	2.40204	0.295937	1.87e-17	1.63e-16
BANY.1.2.g22342	[INTERPRO, BLASTED, MAPPED, ANNOTATED]	probable cytochrome P450 9f2	probable cytochrome P450 9f2 isoform X1 [Bicyclus anynana]	213	10	5.1e-38	86.57	6	F:GO:0004497; F:GO:0005506; C:GO:0016021; F:GO:0016705; F:GO:0020037; P:GO:0055114	F:monooxygenase activity; F:iron ion binding; C:integral component of membrane; F:oxidoreductase activity, acting on paired donors, with incorporation or reduction of molecular oxygen; F:heme binding; P:oxidation-reduction process			CYTOPLASMIC_DOMAIN (PHOBIUS); TRANSMEMBRANE (PHOBIUS); NON_CYTOPLASMIC_DOMAIN (PHOBIUS); TMhelix (TMHMM)	no GO terms	no GO terms	Adult	4.46263	4.38891	1.25012	1.95e-05	6.21e-05
BANY.1.2.g22343	[INTERPRO, BLASTED, MAPPED, ANNOTATED]	cytochrome P450	cytochrome P450 9e2-like [Bicyclus anynana]	7684	10	1.59e-34	89.86	6	F:GO:0004497; F:GO:0005506; C:GO:0016021; F:GO:0016705; F:GO:0020037; P:GO:0055114	F:monooxygenase activity; F:iron ion binding; C:integral component of membrane; F:oxidoreductase activity, acting on paired donors, with incorporation or reduction of molecular oxygen; F:heme binding; P:oxidation-reduction process			IPR036396 (G3DSA:1.10.630.GENE3D); mobidb-lite (MOBIDB_LITE); PTHR24292:SF91 (PANTHER); PTHR24292 (PANTHER); IPR036396 (SUPERFAMILY)	F:GO:0005506; F:GO:0016705; F:GO:0020037; P:GO:0055114	F:iron ion binding; F:oxidoreductase activity, acting on paired donors, with incorporation or reduction of molecular oxygen; F:heme binding; P:oxidation-reduction process	Adult	96.1036	3.00839	0.809363	1.59e-06	5.79e-06
BANY.1.2.g22345	[INTERPRO, NO-BLAST]	---NA---	---NA---	2353	NA	NA	NA	NA					no IPS match	no IPS match	no IPS match	NA	NA	NA	NA	NA	NA
BANY.1.2.g22346	[INTERPRO, BLASTED]	uncharacterized protein LOC112055372 isoform X1	uncharacterized protein LOC112055372 isoform X1 [Bicyclus anynana]	7671	10	7.83e-30	79.77	NA					Coil (COILS); Coil (COILS)	no GO terms	no GO terms	Adult	31.449	1.79903	0.39257	7.59e-07	2.87e-06
BANY.1.2.g22347	[INTERPRO, BLASTED]	uncharacterized protein LOC112055372 isoform X1	uncharacterized protein LOC112055372 isoform X1 [Bicyclus anynana]	771	10	7.92e-15	83.73	NA					NON_CYTOPLASMIC_DOMAIN (PHOBIUS); TRANSMEMBRANE (PHOBIUS); CYTOPLASMIC_DOMAIN (PHOBIUS); TRANSMEMBRANE (PHOBIUS); CYTOPLASMIC_DOMAIN (PHOBIUS); TMhelix (TMHMM); TMhelix (TMHMM)	no GO terms	no GO terms	NA	NA	NA	NA	NA	NA
BANY.1.2.g22348	[INTERPRO, BLASTED, MAPPED, ANNOTATED]	Retrovirus-related Pol polyprotein LINE-1	hypothetical protein B5V51_9559 [Heliothis virescens]	44634	10	2.19e-150	72.83	1	F:GO:0016740	F:transferase activity			G3DSA:3.30.70.270 (GENE3D); IPR000477 (PFAM); PTHR19446 (PANTHER); IPR000477 (PROSITE_PROFILES); cd01650 (CDD); SSF56672 (SUPERFAMILY)	no GO terms	no GO terms	Larva	128.518	-0.561821	0.28467	0.0406539	0.0722241
BANY.1.2.g22349	[INTERPRO, BLASTED]	hypothetical protein B5V51_9559	hypothetical protein B5V51_9559 [Heliothis virescens]	1828	2	0.0002	66.87	NA					no IPS match	no IPS match	no IPS match	NA	NA	NA	NA	NA	NA
BANY.1.2.g22350	[INTERPRO, BLASTED, MAPPED, ANNOTATED]	serine/threonine-protein kinase Genghis Khan	hypothetical protein B5X24_HaOG213597 [Helicoverpa armigera]	11186	10	1.3e-27	85.83	3	F:GO:0004672; F:GO:0005524; P:GO:0006468	F:protein kinase activity; F:ATP binding; P:protein phosphorylation			IPR000719 (PFAM); G3DSA:1.10.510.10 (GENE3D); PTHR22988:SF59 (PANTHER); PTHR22988 (PANTHER); IPR000719 (PROSITE_PROFILES); IPR011009 (SUPERFAMILY)	F:GO:0004672; F:GO:0005524; P:GO:0006468	F:protein kinase activity; F:ATP binding; P:protein phosphorylation	Larva	49.9701	-0.533095	0.296502	0.0537317	0.0922899
BANY.1.2.g22351	[INTERPRO, BLASTED]	protein lines	protein lines [Bicyclus anynana]	2406	10	0	92.97	NA					IPR029415 (PFAM); IPR032794 (PFAM); mobidb-lite (MOBIDB_LITE); mobidb-lite (MOBIDB_LITE); mobidb-lite (MOBIDB_LITE); mobidb-lite (MOBIDB_LITE); IPR024875 (PANTHER)	no GO terms	no GO terms	Larva	477.468	-0.400915	0.211724	0.0514074	0.0887531
BANY.1.2.g22352	[INTERPRO, NO-BLAST]	---NA---	---NA---	1229	NA	NA	NA	NA					no IPS match	no IPS match	no IPS match	Larva	71.3051	-1.99609	0.25694	2.05e-15	1.56e-14
BANY.1.2.g22353	[INTERPRO, BLASTED, MAPPED, ANNOTATED]	thioredoxin-related transmembrane protein 1-like	thioredoxin-related transmembrane protein 1-like [Bicyclus anynana]	4810	10	1.01e-29	87.76	3	C:GO:0005623; C:GO:0016021; P:GO:0045454	C:cell; C:integral component of membrane; P:cell redox homeostasis			SIGNAL_PEPTIDE_H_REGION (PHOBIUS); SIGNAL_PEPTIDE (PHOBIUS); SIGNAL_PEPTIDE_C_REGION (PHOBIUS); SIGNAL_PEPTIDE_N_REGION (PHOBIUS); NON_CYTOPLASMIC_DOMAIN (PHOBIUS); SignalP-noTM (SIGNALP_EUK)	no GO terms	no GO terms	Larva	203.953	-2.10959	0.276027	3.71e-15	2.79e-14
BANY.1.2.g22354	[INTERPRO, BLASTED, MAPPED, ANNOTATED]	E3 ubiquitin-protein ligase RFWD3-like	E3 ubiquitin-protein ligase RFWD3-like, partial [Bicyclus anynana]	3065	10	0	66.68	5	F:GO:0004842; F:GO:0005515; C:GO:0005634; P:GO:0016567; P:GO:0036297	F:ubiquitin-protein transferase activity; F:protein binding; C:nucleus; P:protein ubiquitination; P:interstrand cross-link repair			IPR001680 (SMART); IPR015943 (G3DSA:2.130.10.GENE3D); PTHR16047:SF7 (PANTHER); IPR037381 (PANTHER); IPR036322 (SUPERFAMILY)	F:GO:0004842; F:GO:0005515; C:GO:0005634; P:GO:0016567; P:GO:0036297	F:ubiquitin-protein transferase activity; F:protein binding; C:nucleus; P:protein ubiquitination; P:interstrand cross-link repair	NA	NA	NA	NA	NA	NA
BANY.1.2.g22355	[INTERPRO, BLASTED, MAPPED, ANNOTATED]	calnexin isoform X1	calnexin [Bicyclus anynana]	4809	10	7.48e-38	93.01	5	F:GO:0005509; C:GO:0005783; P:GO:0006457; C:GO:0016021; F:GO:0051082	F:calcium ion binding; C:endoplasmic reticulum; P:protein folding; C:integral component of membrane; F:unfolded protein binding			mobidb-lite (MOBIDB_LITE); CYTOPLASMIC_DOMAIN (PHOBIUS); NON_CYTOPLASMIC_DOMAIN (PHOBIUS); TRANSMEMBRANE (PHOBIUS); TMhelix (TMHMM); TMhelix (TMHMM)	no GO terms	no GO terms	Larva	1089.06	-2.90592	0.320942	2.33e-23	2.88e-22
BANY.1.2.g22356	[INTERPRO, BLASTED, MAPPED, ANNOTATED]	calnexin	calnexin [Bicyclus anynana]	5684	10	4.14e-36	93.8	5	F:GO:0005509; C:GO:0005783; P:GO:0006457; C:GO:0016021; F:GO:0051082	F:calcium ion binding; C:endoplasmic reticulum; P:protein folding; C:integral component of membrane; F:unfolded protein binding			no IPS match	no IPS match	no IPS match	Larva	1206.22	-2.94474	0.325156	1.6e-23	2e-22
BANY.1.2.g22357	[INTERPRO, BLASTED, MAPPED, ANNOTATED]	N-acetylgalactosaminyltransferase 6-like	N-acetylgalactosaminyltransferase 6-like [Bicyclus anynana]	9020	10	2.53e-55	90.82	5	C:GO:0000139; P:GO:0006486; C:GO:0016021; F:GO:0016757; F:GO:0030246	C:Golgi membrane; P:protein glycosylation; C:integral component of membrane; F:transferase activity, transferring glycosyl groups; F:carbohydrate binding			G3DSA:1.10.8.460 (GENE3D); PTHR11675 (PANTHER); PTHR11675:SF43 (PANTHER)	no GO terms	no GO terms	Larva	100.157	-0.633472	0.220779	0.0027592	0.00632517
BANY.1.2.g22358	[INTERPRO, BLASTED, MAPPED, ANNOTATED]	teneurin-m isoform X2	teneurin-m isoform X1 [Bicyclus anynana]	18880	10	0	99.17	1	C:GO:0016021	C:integral component of membrane			IPR011042 (G3DSA:2.120.10.GENE3D); IPR011042 (G3DSA:2.120.10.GENE3D); G3DSA:2.180.10.10 (GENE3D); IPR011042 (G3DSA:2.120.10.GENE3D); IPR031325 (PFAM); PTHR11219 (PANTHER); PTHR11219:SF69 (PANTHER); SSF63829 (SUPERFAMILY)	no GO terms	no GO terms	Adult	1725.64	0.326086	0.235673	0.158518	0.235188
BANY.1.2.g22359	[INTERPRO, NO-BLAST]	---NA---	---NA---	1058	NA	NA	NA	NA					no IPS match	no IPS match	no IPS match	NA	NA	NA	NA	NA	NA
BANY.1.2.g22360	[INTERPRO, BLASTED, MAPPED, ANNOTATED]	endonuclease-reverse transcriptase	uncharacterized protein LOC112044210 [Bicyclus anynana]	1386	10	7.52e-34	78.09	4	F:GO:0003964; F:GO:0004519; P:GO:0006278; P:GO:0090305	F:RNA-directed DNA polymerase activity; F:endonuclease activity; P:RNA-dependent DNA biosynthetic process; P:nucleic acid phosphodiester bond hydrolysis	EC:2.7.7.49	RNA-directed DNA polymerase	no IPS match	no IPS match	no IPS match	NA	NA	NA	NA	NA	NA
BANY.1.2.g22361	[INTERPRO, BLASTED, MAPPED, ANNOTATED]	endonuclease-reverse transcriptase	uncharacterized protein LOC112055378 [Bicyclus anynana]	2287	10	2.81e-43	81.56	2	F:GO:0003824; P:GO:0090304	F:catalytic activity; P:nucleic acid metabolic process			PTHR47027:SF5 (PANTHER); PTHR47027 (PANTHER)	no GO terms	no GO terms	NA	NA	NA	NA	NA	NA
BANY.1.2.g22362	[INTERPRO, BLASTED, MAPPED, ANNOTATED]	endonuclease-reverse transcriptase	uncharacterized protein LOC112044210 [Bicyclus anynana]	258	10	2.19e-37	80.37	6	F:GO:0003964; F:GO:0004519; F:GO:0004866; P:GO:0006278; P:GO:0010951; P:GO:0090305	F:RNA-directed DNA polymerase activity; F:endonuclease activity; F:endopeptidase inhibitor activity; P:RNA-dependent DNA biosynthetic process; P:negative regulation of endopeptidase activity; P:nucleic acid phosphodiester bond hydrolysis	EC:2.7.7.49	RNA-directed DNA polymerase	mobidb-lite (MOBIDB_LITE); mobidb-lite (MOBIDB_LITE); PTHR47027 (PANTHER); PTHR47027:SF5 (PANTHER)	no GO terms	no GO terms	NA	NA	NA	NA	NA	NA
BANY.1.2.g22363	[INTERPRO, BLASTED, MAPPED, ANNOTATED]	lipopolysaccharide-induced tumor necrosis factor-alpha factor homolog	hypothetical protein B5V51_1102 [Heliothis virescens]	2121	10	1.4e-22	82.84	3	C:GO:0005838; P:GO:0006508; C:GO:0016020	C:proteasome regulatory particle; P:proteolysis; C:membrane			IPR006629 (PFAM); NON_CYTOPLASMIC_DOMAIN (PHOBIUS); CYTOPLASMIC_DOMAIN (PHOBIUS); TRANSMEMBRANE (PHOBIUS)	no GO terms	no GO terms	NA	NA	NA	NA	NA	NA
BANY.1.2.g22364	[INTERPRO, BLASTED]	lipopolysaccharide-induced tumor necrosis factor-alpha factor homolog	lipopolysaccharide-induced tumor necrosis factor-alpha factor homolog [Bicyclus anynana]	3033	10	4.29e-52	75	NA					NON_CYTOPLASMIC_DOMAIN (PHOBIUS); TRANSMEMBRANE (PHOBIUS); CYTOPLASMIC_DOMAIN (PHOBIUS); TMhelix (TMHMM)	no GO terms	no GO terms	NA	NA	NA	NA	NA	NA
BANY.1.2.g22365	[INTERPRO, BLASTED]	lipopolysaccharide-induced tumor necrosis factor-alpha factor homolog	lipopolysaccharide-induced tumor necrosis factor-alpha factor homolog [Bicyclus anynana]	3688	10	3.49e-50	71.76	NA					TRANSMEMBRANE (PHOBIUS); NON_CYTOPLASMIC_DOMAIN (PHOBIUS); CYTOPLASMIC_DOMAIN (PHOBIUS); TMhelix (TMHMM)	no GO terms	no GO terms	Larva	1.74418	-0.347483	0.989144	0.460978	0.562722
BANY.1.2.g22366	[INTERPRO, BLASTED, MAPPED, ANNOTATED]	lipopolysaccharide-induced tumor necrosis factor-alpha factor homolog	lipopolysaccharide-induced tumor necrosis factor-alpha factor homolog [Bicyclus anynana]	3623	10	4.49e-18	90.89	1	C:GO:0016021	C:integral component of membrane			SignalP-TM (SIGNALP_GRAM_POSITIVE)	no GO terms	no GO terms	Adult	161.012	3.57746	0.330872	3.58e-27	5.43e-26
BANY.1.2.g22367	[INTERPRO, BLASTED, MAPPED, ANNOTATED]	endonuclease-reverse transcriptase	uncharacterized protein LOC112044210 [Bicyclus anynana]	1950	10	1.96e-22	85.6	5	F:GO:0003964; F:GO:0004519; P:GO:0006278; P:GO:0035556; P:GO:0090305	F:RNA-directed DNA polymerase activity; F:endonuclease activity; P:RNA-dependent DNA biosynthetic process; P:intracellular signal transduction; P:nucleic acid phosphodiester bond hydrolysis	EC:2.7.7.49	RNA-directed DNA polymerase	no IPS match	no IPS match	no IPS match	NA	NA	NA	NA	NA	NA
BANY.1.2.g22369	[INTERPRO, BLASTED, MAPPED, ANNOTATED]	reverse transcriptase	protein maelstrom homolog [Bicyclus anynana]	12839	10	6.66e-39	85.48	4	F:GO:0003964; F:GO:0004519; P:GO:0006278; P:GO:0090305	F:RNA-directed DNA polymerase activity; F:endonuclease activity; P:RNA-dependent DNA biosynthetic process; P:nucleic acid phosphodiester bond hydrolysis	EC:2.7.7.49	RNA-directed DNA polymerase	mobidb-lite (MOBIDB_LITE)	no GO terms	no GO terms	Larva	277.734	-0.0971382	0.160801	0.545541	0.640842
BANY.1.2.g22370	[INTERPRO, BLASTED, MAPPED, ANNOTATED]	alpha-(1,6)-fucosyltransferase isoform X1	alpha-(1,6)-fucosyltransferase isoform X1 [Bicyclus anynana]	26972	10	2.55e-32	97.55	2	C:GO:0016021; F:GO:0016758	C:integral component of membrane; F:transferase activity, transferring hexosyl groups			G3DSA:3.40.50.11350 (GENE3D); PTHR13132 (PANTHER); TRANSMEMBRANE (PHOBIUS); NON_CYTOPLASMIC_DOMAIN (PHOBIUS); CYTOPLASMIC_DOMAIN (PHOBIUS); CYTOPLASMIC_DOMAIN (PHOBIUS); TRANSMEMBRANE (PHOBIUS); IPR027350 (PROSITE_PROFILES); TMhelix (TMHMM); TMhelix (TMHMM)	no GO terms	no GO terms	Adult	242.953	0.187941	0.297999	0.501519	0.600243
BANY.1.2.g22371	[INTERPRO, NO-BLAST]	---NA---	---NA---	527	NA	NA	NA	NA					no IPS match	no IPS match	no IPS match	NA	NA	NA	NA	NA	NA
BANY.1.2.g22372	[INTERPRO, BLASTED, MAPPED, ANNOTATED]	alpha-(1,6)-fucosyltransferase isoform X1	alpha-(1,6)-fucosyltransferase isoform X1 [Bicyclus anynana]	3907	10	1.47e-26	96.17	3	F:GO:0008424; C:GO:0016021; P:GO:0036071	F:glycoprotein 6-alpha-L-fucosyltransferase activity; C:integral component of membrane; P:N-glycan fucosylation	EC:2.4.1.68	Glycoprotein 6-alpha-L-fucosyltransferase	SIGNAL_PEPTIDE_C_REGION (PHOBIUS); SIGNAL_PEPTIDE_H_REGION (PHOBIUS); SIGNAL_PEPTIDE_N_REGION (PHOBIUS); NON_CYTOPLASMIC_DOMAIN (PHOBIUS); SIGNAL_PEPTIDE (PHOBIUS); SignalP-TM (SIGNALP_GRAM_POSITIVE)	no GO terms	no GO terms	Adult	43.9738	0.176036	0.348669	0.585345	0.677634
BANY.1.2.g22373	[INTERPRO, BLASTED, MAPPED, ANNOTATED]	neurogenic locus protein delta isoform X1	LOW QUALITY PROTEIN: uncharacterized protein LOC112055225 [Bicyclus anynana]	7102	10	1.39e-41	93.23	1	F:GO:0005509	F:calcium ion binding			G3DSA:2.10.25.10 (GENE3D); PTHR24044:SF418 (PANTHER); PTHR24044 (PANTHER); IPR013032 (PROSITE_PATTERNS)	no GO terms	no GO terms	Larva	1128.61	-6.83764	1.42846	3.03e-11	1.69e-10
BANY.1.2.g22374	[INTERPRO, BLASTED]	putative cuticle protein CPG38	BCL-6 corepressor-like protein 1 [Bicyclus anynana]	15737	10	1.76e-20	96.05	NA					PTHR47771 (PANTHER); SIGNAL_PEPTIDE_C_REGION (PHOBIUS); SIGNAL_PEPTIDE_H_REGION (PHOBIUS); SIGNAL_PEPTIDE (PHOBIUS); SIGNAL_PEPTIDE_N_REGION (PHOBIUS); NON_CYTOPLASMIC_DOMAIN (PHOBIUS)	no GO terms	no GO terms	Adult	4.89611	3.31064	1.32096	0.00115344	0.00283317
BANY.1.2.g22375	[INTERPRO, BLASTED, MAPPED, ANNOTATED]	membrane metallo-endopeptidase-like 1	membrane metallo-endopeptidase-like 1 [Bicyclus anynana]	3122	10	4.58e-130	67.47	2	F:GO:0004222; P:GO:0006508	F:metalloendopeptidase activity; P:proteolysis			Coil (COILS); IPR024079 (G3DSA:3.40.390.GENE3D); PTHR11733:SF186 (PANTHER); IPR000718 (PANTHER); TRANSMEMBRANE (PHOBIUS); NON_CYTOPLASMIC_DOMAIN (PHOBIUS); CYTOPLASMIC_DOMAIN (PHOBIUS); IPR000718 (CDD); SSF55486 (SUPERFAMILY); TMhelix (TMHMM)	F:GO:0004222; P:GO:0006508; F:GO:0008237	F:metalloendopeptidase activity; P:proteolysis; F:metallopeptidase activity	Adult	41.1156	3.57268	0.412256	2.13e-18	1.98e-17
BANY.1.2.g22376	[INTERPRO, BLASTED, MAPPED, ANNOTATED]	endothelin-converting enzyme 2-like	membrane metallo-endopeptidase-like 1 [Bicyclus anynana]	3031	10	2.67e-54	84.81	3	F:GO:0004222; P:GO:0006508; C:GO:0016021	F:metalloendopeptidase activity; P:proteolysis; C:integral component of membrane	EC:3.4.24	Acting on peptide bonds (peptidases)	no IPS match	no IPS match	no IPS match	Adult	25.6806	3.7045	0.479071	4.2e-16	3.37e-15
BANY.1.2.g22377	[INTERPRO, BLASTED, MAPPED, ANNOTATED]	reverse transcriptase	uncharacterized protein LOC112044210 [Bicyclus anynana]	1240	10	2.95e-17	73.07	2	F:GO:0003824; P:GO:0090304	F:catalytic activity; P:nucleic acid metabolic process			no IPS match	no IPS match	no IPS match	NA	NA	NA	NA	NA	NA
BANY.1.2.g22378	[INTERPRO, BLASTED, MAPPED, ANNOTATED]	reverse transcriptase	uncharacterized protein LOC112044210 [Bicyclus anynana]	3822	10	4.59e-48	88.5	4	F:GO:0003964; F:GO:0004519; P:GO:0006278; P:GO:0090305	F:RNA-directed DNA polymerase activity; F:endonuclease activity; P:RNA-dependent DNA biosynthetic process; P:nucleic acid phosphodiester bond hydrolysis	EC:2.7.7.49	RNA-directed DNA polymerase	PTHR47027 (PANTHER); PTHR47027:SF5 (PANTHER)	no GO terms	no GO terms	NA	NA	NA	NA	NA	NA
BANY.1.2.g22379	[INTERPRO, BLASTED, MAPPED, ANNOTATED]	reverse transcriptase	uncharacterized protein LOC112044210 [Bicyclus anynana]	11608	10	1.07e-37	83.03	4	F:GO:0003964; F:GO:0004519; P:GO:0006278; P:GO:0090305	F:RNA-directed DNA polymerase activity; F:endonuclease activity; P:RNA-dependent DNA biosynthetic process; P:nucleic acid phosphodiester bond hydrolysis	EC:2.7.7.49	RNA-directed DNA polymerase	TRANSMEMBRANE (PHOBIUS); NON_CYTOPLASMIC_DOMAIN (PHOBIUS); NON_CYTOPLASMIC_DOMAIN (PHOBIUS); CYTOPLASMIC_DOMAIN (PHOBIUS); TRANSMEMBRANE (PHOBIUS); TRANSMEMBRANE (PHOBIUS); CYTOPLASMIC_DOMAIN (PHOBIUS); TRANSMEMBRANE (PHOBIUS); TRANSMEMBRANE (PHOBIUS); NON_CYTOPLASMIC_DOMAIN (PHOBIUS); CYTOPLASMIC_DOMAIN (PHOBIUS); TMhelix (TMHMM); TMhelix (TMHMM); TMhelix (TMHMM)	no GO terms	no GO terms	NA	NA	NA	NA	NA	NA
BANY.1.2.g22380	[INTERPRO, NO-BLAST]	---NA---	---NA---	6296	NA	NA	NA	NA					no IPS match	no IPS match	no IPS match	NA	NA	NA	NA	NA	NA
BANY.1.2.g22381	[INTERPRO, NO-BLAST]	---NA---	---NA---	2452	NA	NA	NA	NA					no IPS match	no IPS match	no IPS match	NA	NA	NA	NA	NA	NA
BANY.1.2.g22383	[INTERPRO, BLASTED]	uncharacterized protein LOC112055392	uncharacterized protein LOC112055392 [Bicyclus anynana]	3205	10	5.7e-87	92.41	NA					no IPS match	no IPS match	no IPS match	Adult	9.1099	0.0697026	0.436772	0.860139	0.899467
BANY.1.2.g22385	[INTERPRO, BLASTED, MAPPED, ANNOTATED]	reverse transcriptase	uncharacterized protein LOC112044210 [Bicyclus anynana]	1936	10	2.27e-32	83.11	4	F:GO:0003964; F:GO:0004519; P:GO:0006278; P:GO:0090305	F:RNA-directed DNA polymerase activity; F:endonuclease activity; P:RNA-dependent DNA biosynthetic process; P:nucleic acid phosphodiester bond hydrolysis	EC:2.7.7.49	RNA-directed DNA polymerase	CYTOPLASMIC_DOMAIN (PHOBIUS); NON_CYTOPLASMIC_DOMAIN (PHOBIUS); TRANSMEMBRANE (PHOBIUS); TMhelix (TMHMM)	no GO terms	no GO terms	NA	NA	NA	NA	NA	NA
BANY.1.2.g22386	[INTERPRO, NO-BLAST]	---NA---	---NA---	1079	NA	NA	NA	NA					SIGNAL_PEPTIDE_N_REGION (PHOBIUS); TRANSMEMBRANE (PHOBIUS); SIGNAL_PEPTIDE_C_REGION (PHOBIUS); CYTOPLASMIC_DOMAIN (PHOBIUS); NON_CYTOPLASMIC_DOMAIN (PHOBIUS); SIGNAL_PEPTIDE (PHOBIUS); SIGNAL_PEPTIDE_H_REGION (PHOBIUS)	no GO terms	no GO terms	NA	NA	NA	NA	NA	NA
BANY.1.2.g22387	[INTERPRO, BLASTED, MAPPED, ANNOTATED]	juvenile hormone diol kinase	calexcitin-2-like [Bicyclus anynana]	549	10	1.05e-128	79.18	3	F:GO:0005509; F:GO:0016301; P:GO:0016310	F:calcium ion binding; F:kinase activity; P:phosphorylation			IPR002048 (SMART); IPR002048 (PFAM); G3DSA:1.10.238.10 (GENE3D); PTHR10827 (PANTHER); PTHR10827:SF46 (PANTHER); IPR018247 (PROSITE_PATTERNS); IPR018247 (PROSITE_PATTERNS); IPR018247 (PROSITE_PATTERNS); IPR002048 (PROSITE_PROFILES); IPR002048 (PROSITE_PROFILES); IPR002048 (PROSITE_PROFILES); IPR011992 (SUPERFAMILY)	F:GO:0005509	F:calcium ion binding	NA	NA	NA	NA	NA	NA
BANY.1.2.g22388	[INTERPRO, BLASTED, MAPPED, ANNOTATED]	calexcitin-2-like	calexcitin-2-like [Bicyclus anynana]	552	10	2.83e-130	89.78	3	F:GO:0005509; F:GO:0016301; P:GO:0016310	F:calcium ion binding; F:kinase activity; P:phosphorylation			IPR002048 (SMART); IPR002048 (PFAM); G3DSA:1.10.238.10 (GENE3D); PTHR10827 (PANTHER); PTHR10827:SF46 (PANTHER); IPR018247 (PROSITE_PATTERNS); IPR018247 (PROSITE_PATTERNS); IPR018247 (PROSITE_PATTERNS); IPR002048 (PROSITE_PROFILES); IPR002048 (PROSITE_PROFILES); IPR002048 (PROSITE_PROFILES); IPR011992 (SUPERFAMILY)	F:GO:0005509	F:calcium ion binding	NA	NA	NA	NA	NA	NA
BANY.1.2.g22389	[INTERPRO, BLASTED]	protein transport protein Sec31A	hypothetical protein B5V51_1102 [Heliothis virescens]	12658	10	2.13e-95	87.59	NA					PTHR35450 (PANTHER)	no GO terms	no GO terms	Larva	218.296	-0.840699	0.195868	1.45e-05	4.69e-05
BANY.1.2.g22390	[INTERPRO, BLASTED, MAPPED]	protein transport protein Sec31A	protein transport protein Sec31A-like [Bicyclus anynana]	276	10	6.02e-24	76.99	2	C:GO:0005737; P:GO:0006888	C:cytoplasm; P:endoplasmic reticulum to Golgi vesicle-mediated transport			no IPS match	no IPS match	no IPS match	NA	NA	NA	NA	NA	NA
BANY.1.2.g22391	[INTERPRO, BLASTED, MAPPED, ANNOTATED]	malate dehydrogenase	uncharacterized protein LOC112051824 [Bicyclus anynana]	4588	10	5.14e-42	85.05	2	F:GO:0016491; P:GO:0055114	F:oxidoreductase activity; P:oxidation-reduction process			mobidb-lite (MOBIDB_LITE)	no GO terms	no GO terms	Larva	2.41744	-0.651572	1.00985	0.147346	0.22123
BANY.1.2.g22392	[INTERPRO, BLASTED]	Ejaculatory bulb-specific protein 3	uncharacterized protein LOC112055398 [Bicyclus anynana]	317	10	9.32e-32	95.82	NA					IPR036682 (G3DSA:1.10.2080.GENE3D); IPR005055 (PFAM); PTHR11257:SF12 (PANTHER); IPR005055 (PANTHER); NON_CYTOPLASMIC_DOMAIN (PHOBIUS); SIGNAL_PEPTIDE_H_REGION (PHOBIUS); SIGNAL_PEPTIDE (PHOBIUS); SIGNAL_PEPTIDE_N_REGION (PHOBIUS); SIGNAL_PEPTIDE_C_REGION (PHOBIUS); SignalP-noTM (SIGNALP_EUK); IPR036682 (SUPERFAMILY)	no GO terms	no GO terms	Larva	207.39	-0.115786	0.264965	0.649061	0.732654
BANY.1.2.g22393	[INTERPRO, BLASTED]	Ejaculatory bulb-specific protein 3	uncharacterized protein LOC112056772, partial [Bicyclus anynana]	7682	10	9.07e-42	96.11	NA					TRANSMEMBRANE (PHOBIUS); NON_CYTOPLASMIC_DOMAIN (PHOBIUS); CYTOPLASMIC_DOMAIN (PHOBIUS); TMhelix (TMHMM)	no GO terms	no GO terms	Adult	197.297	0.439405	0.784219	0.35576	0.45858
BANY.1.2.g22394	[INTERPRO, BLASTED, MAPPED, ANNOTATED]	endonuclease-reverse transcriptase	uncharacterized protein LOC112044210 [Bicyclus anynana]	3237	10	0	88.52	4	F:GO:0003964; F:GO:0004519; P:GO:0006278; P:GO:0090305	F:RNA-directed DNA polymerase activity; F:endonuclease activity; P:RNA-dependent DNA biosynthetic process; P:nucleic acid phosphodiester bond hydrolysis	EC:2.7.7.49	RNA-directed DNA polymerase	IPR000477 (PFAM); PTHR19446 (PANTHER); PTHR19446:SF416 (PANTHER); IPR000477 (PROSITE_PROFILES); cd01650 (CDD); SSF56672 (SUPERFAMILY)	no GO terms	no GO terms	NA	NA	NA	NA	NA	NA
BANY.1.2.g22395	[INTERPRO, BLASTED]	Chemosensory protein 9	uncharacterized protein LOC112055398 [Bicyclus anynana]	8334	10	1.15e-29	85.81	NA					NON_CYTOPLASMIC_DOMAIN (PHOBIUS); TRANSMEMBRANE (PHOBIUS); CYTOPLASMIC_DOMAIN (PHOBIUS); TMhelix (TMHMM)	no GO terms	no GO terms	Larva	521.458	-0.207199	0.288667	0.437749	0.540959
BANY.1.2.g22396	[INTERPRO, BLASTED]	dihydropteridine reductase	dihydropteridine reductase [Bicyclus anynana]	705	10	3.73e-168	97.09	NA					G3DSA:3.40.50.720 (GENE3D); IPR002347 (PFAM); PTHR15104 (PANTHER); cd05334 (CDD); IPR036291 (SUPERFAMILY)	no GO terms	no GO terms	Adult	840.297	0.295757	0.147841	0.0484176	0.0842104
BANY.1.2.g22397	[INTERPRO, BLASTED, MAPPED, ANNOTATED]	reverse transcriptase	uncharacterized protein LOC112044210 [Bicyclus anynana]	348	10	8.03e-52	84.22	9	F:GO:0003964; F:GO:0004519; F:GO:0004672; F:GO:0004866; F:GO:0005524; P:GO:0006278; P:GO:0006468; P:GO:0010951; P:GO:0090305	F:RNA-directed DNA polymerase activity; F:endonuclease activity; F:protein kinase activity; F:endopeptidase inhibitor activity; F:ATP binding; P:RNA-dependent DNA biosynthetic process; P:protein phosphorylation; P:negative regulation of endopeptidase activity; P:nucleic acid phosphodiester bond hydrolysis	EC:2.7.7.49	RNA-directed DNA polymerase	PTHR47027 (PANTHER); PTHR47027:SF5 (PANTHER)	no GO terms	no GO terms	Larva	3.00721	-0.00524455	0.723564	0.994984	0.996441
BANY.1.2.g22398	[INTERPRO, BLASTED, MAPPED, ANNOTATED]	ninjurin-2 isoform X2	ninjurin-2 isoform X5 [Bombyx mandarina]	4326	10	1.95e-24	95.48	3	P:GO:0007155; C:GO:0016021; P:GO:0042246	P:cell adhesion; C:integral component of membrane; P:tissue regeneration			IPR007007 (PFAM); IPR007007 (PANTHER); NON_CYTOPLASMIC_DOMAIN (PHOBIUS); TRANSMEMBRANE (PHOBIUS); CYTOPLASMIC_DOMAIN (PHOBIUS); TMhelix (TMHMM)	P:GO:0007155; C:GO:0016021; P:GO:0042246	P:cell adhesion; C:integral component of membrane; P:tissue regeneration	Larva	47.3803	-2.27727	0.570959	1.7e-06	6.15e-06
BANY.1.2.g22399	[INTERPRO, BLASTED, MAPPED]	uncharacterized protein LOC112055400	uncharacterized protein LOC112055400 [Bicyclus anynana]	7690	10	5.74e-122	70.52	3	F:GO:0003677; C:GO:0005634; P:GO:0006355	F:DNA binding; C:nucleus; P:regulation of transcription, DNA-templated			TRANSMEMBRANE (PHOBIUS); NON_CYTOPLASMIC_DOMAIN (PHOBIUS); CYTOPLASMIC_DOMAIN (PHOBIUS); TMhelix (TMHMM)	no GO terms	no GO terms	Larva	313.869	-0.0860991	0.197963	0.658594	0.740954
BANY.1.2.g22400	[INTERPRO, BLASTED, MAPPED]	uncharacterized protein LOC114357506	uncharacterized protein LOC114357506 [Ostrinia furnacalis]	2169	10	0	71.05	2	C:GO:0005634; P:GO:0006355	C:nucleus; P:regulation of transcription, DNA-templated			no IPS match	no IPS match	no IPS match	Larva	3.48511	-6.03981	2.77673	0.000116445	0.000332714
BANY.1.2.g22401	[INTERPRO, BLASTED, MAPPED, ANNOTATED]	transitional endoplasmic reticulum ATPase-like	transitional endoplasmic reticulum ATPase-like, partial [Diaphorina citri]	20523	10	3.11e-36	91.36	2	F:GO:0005524; C:GO:0016021	F:ATP binding; C:integral component of membrane			SIGNAL_PEPTIDE_C_REGION (PHOBIUS); SIGNAL_PEPTIDE_N_REGION (PHOBIUS); NON_CYTOPLASMIC_DOMAIN (PHOBIUS); SIGNAL_PEPTIDE (PHOBIUS); SIGNAL_PEPTIDE_H_REGION (PHOBIUS); SignalP-noTM (SIGNALP_EUK)	no GO terms	no GO terms	Larva	11877.7	-2.85765	0.289677	2.98e-25	4.09e-24
BANY.1.2.g22402	[INTERPRO, BLASTED]	spermatogenesis-associated protein 17	spermatogenesis-associated protein 17 [Bicyclus anynana]	1563	10	7.73e-149	85.74	NA					no IPS match	no IPS match	no IPS match	NA	NA	NA	NA	NA	NA
BANY.1.2.g22403	[INTERPRO, BLASTED]	hypothetical protein B5X24_HaOG214006	hypothetical protein B5X24_HaOG214006 [Helicoverpa armigera]	3355	2	2.95e-16	81.79	NA					no IPS match	no IPS match	no IPS match	NA	NA	NA	NA	NA	NA
BANY.1.2.g22404	[INTERPRO, BLASTED, MAPPED, ANNOTATED]	reverse transcriptase	uncharacterized protein LOC112044210 [Bicyclus anynana]	303	10	2.44e-42	91.11	4	F:GO:0003964; F:GO:0004519; P:GO:0006278; P:GO:0090305	F:RNA-directed DNA polymerase activity; F:endonuclease activity; P:RNA-dependent DNA biosynthetic process; P:nucleic acid phosphodiester bond hydrolysis	EC:2.7.7.49	RNA-directed DNA polymerase	PTHR47027 (PANTHER); PTHR47027:SF5 (PANTHER)	no GO terms	no GO terms	NA	NA	NA	NA	NA	NA
BANY.1.2.g22405	[INTERPRO, BLASTED, MAPPED, ANNOTATED]	reverse transcriptase	uncharacterized protein LOC112044210 [Bicyclus anynana]	270	10	5.31e-27	72.32	2	F:GO:0003824; P:GO:0090304	F:catalytic activity; P:nucleic acid metabolic process			no IPS match	no IPS match	no IPS match	NA	NA	NA	NA	NA	NA
BANY.1.2.g22406	[INTERPRO, BLASTED, MAPPED, ANNOTATED]	reverse transcriptase	uncharacterized protein LOC112044210 [Bicyclus anynana]	700	10	1.27e-41	85.02	4	F:GO:0003964; F:GO:0004519; P:GO:0006278; P:GO:0090305	F:RNA-directed DNA polymerase activity; F:endonuclease activity; P:RNA-dependent DNA biosynthetic process; P:nucleic acid phosphodiester bond hydrolysis	EC:2.7.7.49	RNA-directed DNA polymerase	no IPS match	no IPS match	no IPS match	NA	NA	NA	NA	NA	NA
BANY.1.2.g22407	[INTERPRO, BLASTED, MAPPED, ANNOTATED]	protein O-GlcNAcase	protein O-GlcNAcase [Bicyclus anynana]	10638	10	1.46e-41	98.84	1	F:GO:0016787	F:hydrolase activity			no IPS match	no IPS match	no IPS match	Larva	37.2191	-0.92564	0.378644	0.00857644	0.0177917
BANY.1.2.g22408	[INTERPRO, BLASTED, MAPPED, ANNOTATED]	protein O-GlcNAcase	protein O-GlcNAcase [Bicyclus anynana]	10716	10	3.72e-45	91.99	1	F:GO:0016787	F:hydrolase activity			no IPS match	no IPS match	no IPS match	Larva	82.2893	-1.08398	0.234079	2.2e-06	7.88e-06
BANY.1.2.g22409	[INTERPRO, BLASTED, ANNOTATED]	leucine-rich repeat-containing protein 27-like	leucine-rich repeat-containing protein 27-like [Bicyclus anynana]	3051	10	2.8e-168	73.04	1	F:GO:0005515	F:protein binding			IPR032675 (G3DSA:3.80.10.GENE3D); IPR001611 (PFAM); mobidb-lite (MOBIDB_LITE); PTHR16083:SF3 (PANTHER); PTHR16083 (PANTHER); IPR001611 (PROSITE_PROFILES); IPR001611 (PROSITE_PROFILES); IPR001611 (PROSITE_PROFILES); SSF52058 (SUPERFAMILY)	F:GO:0005515	F:protein binding	Adult	6.65172	4.11904	0.992308	1.9e-06	6.86e-06
BANY.1.2.g22410	[INTERPRO, BLASTED, MAPPED, ANNOTATED]	reverse transcriptase	uncharacterized protein LOC112044210 [Bicyclus anynana]	13747	10	9.61e-63	84.62	4	F:GO:0003964; F:GO:0004519; P:GO:0006278; P:GO:0090305	F:RNA-directed DNA polymerase activity; F:endonuclease activity; P:RNA-dependent DNA biosynthetic process; P:nucleic acid phosphodiester bond hydrolysis	EC:2.7.7.49	RNA-directed DNA polymerase	mobidb-lite (MOBIDB_LITE); PTHR47027:SF5 (PANTHER); PTHR47027 (PANTHER)	no GO terms	no GO terms	Larva	105.881	-0.797777	0.262128	0.00179017	0.00424478
BANY.1.2.g22411	[INTERPRO, BLASTED, MAPPED, ANNOTATED]	zinc finger protein 629	zinc finger protein 449 [Bicyclus anynana]	930	10	0	80.72	1	F:GO:0003676	F:nucleic acid binding			Coil (COILS); IPR013087 (SMART); IPR013087 (PFAM); G3DSA:3.30.160.60 (GENE3D); G3DSA:3.30.160.60 (GENE3D); G3DSA:3.30.160.60 (GENE3D); mobidb-lite (MOBIDB_LITE); PTHR24409 (PANTHER); PTHR24409:SF357 (PANTHER); IPR013087 (PROSITE_PATTERNS); IPR013087 (PROSITE_PATTERNS); IPR013087 (PROSITE_PATTERNS); IPR013087 (PROSITE_PROFILES); IPR013087 (PROSITE_PROFILES); IPR013087 (PROSITE_PROFILES); IPR036236 (SUPERFAMILY); IPR036236 (SUPERFAMILY)	F:GO:0003676	F:nucleic acid binding	NA	NA	NA	NA	NA	NA
BANY.1.2.g22412	[INTERPRO, BLASTED, MAPPED, ANNOTATED]	reverse transcriptase	uncharacterized protein LOC112044210 [Bicyclus anynana]	32021	10	2.34e-48	87.47	4	F:GO:0003964; F:GO:0004519; P:GO:0006278; P:GO:0090305	F:RNA-directed DNA polymerase activity; F:endonuclease activity; P:RNA-dependent DNA biosynthetic process; P:nucleic acid phosphodiester bond hydrolysis	EC:2.7.7.49	RNA-directed DNA polymerase	PTHR47027 (PANTHER); PTHR47027:SF5 (PANTHER)	no GO terms	no GO terms	Adult	578.956	3.72667	0.449001	8.88e-20	8.93e-19
BANY.1.2.g22413	[INTERPRO, BLASTED]	hypothetical protein KGM_210880	hypothetical protein KGM_210880 [Danaus plexippus plexippus]	4332	10	1.79e-19	91.79	NA					no IPS match	no IPS match	no IPS match	NA	NA	NA	NA	NA	NA
BANY.1.2.g22414	[INTERPRO, BLASTED, MAPPED, ANNOTATED]	reverse transcriptase	uncharacterized protein LOC112044210 [Bicyclus anynana]	273	10	2e-31	81.91	2	F:GO:0003964; P:GO:0006278	F:RNA-directed DNA polymerase activity; P:RNA-dependent DNA biosynthetic process	EC:2.7.7.49	RNA-directed DNA polymerase	no IPS match	no IPS match	no IPS match	NA	NA	NA	NA	NA	NA
BANY.1.2.g22415	[INTERPRO, BLASTED, MAPPED, ANNOTATED]	reverse transcriptase	uncharacterized protein LOC112044210 [Bicyclus anynana]	225	10	2.58e-16	85.79	4	F:GO:0003964; F:GO:0004519; P:GO:0006278; P:GO:0090305	F:RNA-directed DNA polymerase activity; F:endonuclease activity; P:RNA-dependent DNA biosynthetic process; P:nucleic acid phosphodiester bond hydrolysis	EC:2.7.7.49	RNA-directed DNA polymerase	no IPS match	no IPS match	no IPS match	NA	NA	NA	NA	NA	NA
BANY.1.2.g22417	[INTERPRO, BLASTED, MAPPED, ANNOTATED]	endonuclease-reverse transcriptase	uncharacterized protein LOC112044210 [Bicyclus anynana]	682	10	1.15e-35	72.58	2	F:GO:0016301; P:GO:0016310	F:kinase activity; P:phosphorylation			PTHR47027 (PANTHER); PTHR47027:SF5 (PANTHER)	no GO terms	no GO terms	NA	NA	NA	NA	NA	NA
BANY.1.2.g22418	[INTERPRO, BLASTED, ANNOTATED]	3-dehydroecdysone 3alpha-reductase	uncharacterized protein LOC112055410 [Bicyclus anynana]	16741	10	3.99e-158	80.08	1	F:GO:0016491	F:oxidoreductase activity			IPR002347 (PRINTS); IPR002347 (PRINTS); SM00822 (SMART); G3DSA:3.40.50.720 (GENE3D); PF13561 (PFAM); PTHR43975:SF2 (PANTHER); PTHR43975 (PANTHER); IPR020904 (PROSITE_PATTERNS); IPR036291 (SUPERFAMILY)	F:GO:0016491	F:oxidoreductase activity	Adult	4.26541	0.258367	0.748914	0.551684	0.647103
BANY.1.2.g22420	[INTERPRO, NO-BLAST]	---NA---	---NA---	4323	NA	NA	NA	NA					CYTOPLASMIC_DOMAIN (PHOBIUS); TRANSMEMBRANE (PHOBIUS); NON_CYTOPLASMIC_DOMAIN (PHOBIUS); TMhelix (TMHMM)	no GO terms	no GO terms	NA	NA	NA	NA	NA	NA
BANY.1.2.g22421	[INTERPRO, NO-BLAST]	---NA---	---NA---	1609	NA	NA	NA	NA					no IPS match	no IPS match	no IPS match	NA	NA	NA	NA	NA	NA
BANY.1.2.g22423	[INTERPRO, NO-BLAST]	---NA---	---NA---	1089	NA	NA	NA	NA					no IPS match	no IPS match	no IPS match	NA	NA	NA	NA	NA	NA
BANY.1.2.g22425	[INTERPRO, BLASTED, MAPPED, ANNOTATED]	endonuclease-reverse transcriptase	uncharacterized protein LOC112044210 [Bicyclus anynana]	303	10	6.34e-42	89.61	7	F:GO:0003964; F:GO:0004519; F:GO:0004866; P:GO:0006278; P:GO:0010951; P:GO:0035556; P:GO:0090305	F:RNA-directed DNA polymerase activity; F:endonuclease activity; F:endopeptidase inhibitor activity; P:RNA-dependent DNA biosynthetic process; P:negative regulation of endopeptidase activity; P:intracellular signal transduction; P:nucleic acid phosphodiester bond hydrolysis	EC:2.7.7.49	RNA-directed DNA polymerase	mobidb-lite (MOBIDB_LITE); mobidb-lite (MOBIDB_LITE); PTHR47027:SF5 (PANTHER); PTHR47027 (PANTHER)	no GO terms	no GO terms	NA	NA	NA	NA	NA	NA
BANY.1.2.g22426	[INTERPRO, BLASTED, MAPPED]	endonuclease-reverse transcriptase	PREDICTED: uncharacterized protein LOC106709922 [Papilio machaon]	738	10	6.03e-92	72.37	4	F:GO:0003964; F:GO:0004519; P:GO:0006278; P:GO:0090305	F:RNA-directed DNA polymerase activity; F:endonuclease activity; P:RNA-dependent DNA biosynthetic process; P:nucleic acid phosphodiester bond hydrolysis			Coil (COILS); mobidb-lite (MOBIDB_LITE); mobidb-lite (MOBIDB_LITE); mobidb-lite (MOBIDB_LITE)	no GO terms	no GO terms	Larva	1.60819	-0.876545	1.50897	0.105958	0.166675
BANY.1.2.g22427	[INTERPRO, NO-BLAST]	---NA---	---NA---	294	NA	NA	NA	NA					no IPS match	no IPS match	no IPS match	NA	NA	NA	NA	NA	NA
BANY.1.2.g22428	[INTERPRO, BLASTED, MAPPED, ANNOTATED]	homeobox protein CDX-1 isoform X1	homeobox protein CDX-1-like isoform X1 [Bicyclus anynana]	5391	10	9.74e-23	91.39	3	C:GO:0005634; P:GO:0006355; F:GO:0043565	C:nucleus; P:regulation of transcription, DNA-templated; F:sequence-specific DNA binding			no IPS match	no IPS match	no IPS match	NA	NA	NA	NA	NA	NA
BANY.1.2.g22429	[INTERPRO, BLASTED, MAPPED, ANNOTATED]	homeobox protein CDX-1-like isoform X2	homeobox protein CDX-1-like isoform X2 [Bicyclus anynana]	429	10	6.59e-40	82.14	1	F:GO:0003677	F:DNA binding			mobidb-lite (MOBIDB_LITE); mobidb-lite (MOBIDB_LITE); mobidb-lite (MOBIDB_LITE)	no GO terms	no GO terms	NA	NA	NA	NA	NA	NA
BANY.1.2.g22430	[INTERPRO, BLASTED, MAPPED, ANNOTATED]	endonuclease-reverse transcriptase	endonuclease-reverse transcriptase [Bombyx mori]	339	10	9.19e-51	83.51	6	F:GO:0003924; F:GO:0003964; F:GO:0004519; F:GO:0005525; P:GO:0006278; P:GO:0090305	F:GTPase activity; F:RNA-directed DNA polymerase activity; F:endonuclease activity; F:GTP binding; P:RNA-dependent DNA biosynthetic process; P:nucleic acid phosphodiester bond hydrolysis	EC:2.7.7.49; EC:3.6.1.15	RNA-directed DNA polymerase; Nucleoside-triphosphate phosphatase	PTHR47027:SF5 (PANTHER); PTHR47027 (PANTHER)	no GO terms	no GO terms	NA	NA	NA	NA	NA	NA
BANY.1.2.g22433	[INTERPRO, BLASTED, MAPPED, ANNOTATED]	reverse transcriptase	uncharacterized protein LOC112044210 [Bicyclus anynana]	15319	10	1.02e-55	80.29	3	F:GO:0003964; P:GO:0006278; C:GO:0016020	F:RNA-directed DNA polymerase activity; P:RNA-dependent DNA biosynthetic process; C:membrane	EC:2.7.7.49	RNA-directed DNA polymerase	mobidb-lite (MOBIDB_LITE); mobidb-lite (MOBIDB_LITE); mobidb-lite (MOBIDB_LITE); mobidb-lite (MOBIDB_LITE); mobidb-lite (MOBIDB_LITE)	no GO terms	no GO terms	Larva	427.263	-0.567113	0.148962	0.000126671	0.000360428
BANY.1.2.g22434	[INTERPRO, BLASTED, MAPPED, ANNOTATED]	torsin-1A isoform X2	torsin-1A isoform X2 [Bicyclus anynana]	2741	10	1.6e-22	88.42	1	F:GO:0005524	F:ATP binding			no IPS match	no IPS match	no IPS match	Larva	189.49	-0.393306	0.295192	0.15203	0.227093
BANY.1.2.g22435	[INTERPRO, BLASTED, MAPPED, ANNOTATED]	autophagy protein 5	autophagy protein 5 [Bicyclus anynana]	2429	10	2.32e-37	95.73	2	P:GO:0006914; C:GO:0034045	P:autophagy; C:phagophore assembly site membrane			G3DSA:3.10.20.90 (GENE3D); IPR007239 (PFAM); CYTOPLASMIC_DOMAIN (PHOBIUS); NON_CYTOPLASMIC_DOMAIN (PHOBIUS); CYTOPLASMIC_DOMAIN (PHOBIUS); TRANSMEMBRANE (PHOBIUS); TRANSMEMBRANE (PHOBIUS); TMhelix (TMHMM); TMhelix (TMHMM)	C:GO:0005737; P:GO:0006914	C:cytoplasm; P:autophagy	Adult	725.327	0.825366	0.211379	3.86e-05	0.000117839
BANY.1.2.g22436	[INTERPRO, BLASTED, MAPPED, ANNOTATED]	ribosomal RNA small subunit methyltransferase NEP1	ribosomal RNA small subunit methyltransferase NEP1 [Bicyclus anynana]	1484	10	1.19e-65	96.48	2	F:GO:0008168; P:GO:0032259	F:methyltransferase activity; P:methylation			IPR005304 (PFAM); IPR029026 (G3DSA:3.40.1280.GENE3D); PTHR12636:SF5 (PANTHER); IPR005304 (PANTHER); SIGNAL_PEPTIDE_H_REGION (PHOBIUS); NON_CYTOPLASMIC_DOMAIN (PHOBIUS); SIGNAL_PEPTIDE_C_REGION (PHOBIUS); SIGNAL_PEPTIDE (PHOBIUS); SIGNAL_PEPTIDE_N_REGION (PHOBIUS); cd18088 (CDD); IPR029028 (SUPERFAMILY)	F:GO:0008168	F:methyltransferase activity	Larva	862.953	-1.23104	0.227798	1.7e-08	7.54e-08
BANY.1.2.g22438	[INTERPRO, BLASTED, MAPPED]	proline-rich protein 36-like	LOW QUALITY PROTEIN: atherin-like [Bicyclus anynana]	2173	10	9.87e-22	88.06	1	F:GO:0043565	F:sequence-specific DNA binding			IPR018586 (PFAM); G3DSA:1.10.10.60 (GENE3D); mobidb-lite (MOBIDB_LITE); mobidb-lite (MOBIDB_LITE); mobidb-lite (MOBIDB_LITE); mobidb-lite (MOBIDB_LITE); mobidb-lite (MOBIDB_LITE)	no GO terms	no GO terms	Larva	10.6745	-0.00879022	0.459044	0.980595	0.987246
BANY.1.2.g22440	[INTERPRO, BLASTED, MAPPED, ANNOTATED]	mediator of RNA polymerase II transcription subunit 18	mediator of RNA polymerase II transcription subunit 18 [Bicyclus anynana]	2431	10	3.99e-35	92.33	3	F:GO:0003712; P:GO:0006357; C:GO:0016592	F:transcription coregulator activity; P:regulation of transcription by RNA polymerase II; C:mediator complex			no IPS match	no IPS match	no IPS match	Adult	200.1	0.0664989	0.219887	0.749241	0.814347
BANY.1.2.g22441	[INTERPRO, BLASTED]	exosome complex component RRP4	exosome complex component RRP4 [Bicyclus anynana]	4087	10	2.07e-40	95.73	NA					no IPS match	no IPS match	no IPS match	Larva	116.409	-1.47164	0.230735	3.36e-11	1.86e-10
BANY.1.2.g22442	[INTERPRO, BLASTED]	uncharacterized protein LOC112055422, partial	uncharacterized protein LOC112055422, partial [Bicyclus anynana]	13309	10	4.31e-73	92.05	NA					Coil (COILS); Coil (COILS); Coil (COILS)	no GO terms	no GO terms	Larva	967.428	-0.935436	0.256634	0.000133306	0.000378553
BANY.1.2.g22443	[INTERPRO, BLASTED]	hypothetical protein B5V51_9559	hypothetical protein B5V51_9559 [Heliothis virescens]	64211	10	1.56e-45	79.11	NA					Coil (COILS); SignalP-noTM (SIGNALP_EUK)	no GO terms	no GO terms	Adult	189.893	0.539528	0.276716	0.0359665	0.06499
BANY.1.2.g22444	[INTERPRO, BLASTED]	alpha-tocopherol transfer protein-like isoform X1	alpha-tocopherol transfer protein-like [Bicyclus anynana]	13600	10	1.3e-43	77.7	NA					NON_CYTOPLASMIC_DOMAIN (PHOBIUS); CYTOPLASMIC_DOMAIN (PHOBIUS); CYTOPLASMIC_DOMAIN (PHOBIUS); TRANSMEMBRANE (PHOBIUS); TRANSMEMBRANE (PHOBIUS); CYTOPLASMIC_DOMAIN (PHOBIUS); TRANSMEMBRANE (PHOBIUS); TRANSMEMBRANE (PHOBIUS); NON_CYTOPLASMIC_DOMAIN (PHOBIUS); NON_CYTOPLASMIC_DOMAIN (PHOBIUS); TRANSMEMBRANE (PHOBIUS); TMhelix (TMHMM); TMhelix (TMHMM); TMhelix (TMHMM); TMhelix (TMHMM); TMhelix (TMHMM); TMhelix (TMHMM); TMhelix (TMHMM); TMhelix (TMHMM); TMhelix (TMHMM); TMhelix (TMHMM)	no GO terms	no GO terms	Adult	305.511	0.709994	0.428287	0.0547763	0.0938281
BANY.1.2.g22445	[INTERPRO, BLASTED, MAPPED, ANNOTATED]	complement component 1 Q subcomponent-binding protein, mitochondrial	complement component 1 Q subcomponent-binding protein, mitochondrial [Bicyclus anynana]	4747	10	3.24e-43	89.2	1	C:GO:0005759	C:mitochondrial matrix			no IPS match	no IPS match	no IPS match	Larva	1092.87	-1.09458	0.161249	2e-12	1.22e-11
BANY.1.2.g22446	[INTERPRO, BLASTED, MAPPED, ANNOTATED]	amyloid protein-binding protein 2	amyloid protein-binding protein 2 isoform X2 [Bicyclus anynana]	1954	10	1.45e-22	92.99	2	C:GO:0005623; P:GO:0006886	C:cell; P:intracellular protein transport			SIGNAL_PEPTIDE_C_REGION (PHOBIUS); NON_CYTOPLASMIC_DOMAIN (PHOBIUS); SIGNAL_PEPTIDE_N_REGION (PHOBIUS); SIGNAL_PEPTIDE_H_REGION (PHOBIUS); SIGNAL_PEPTIDE (PHOBIUS); TMhelix (TMHMM)	no GO terms	no GO terms	Larva	5.48649	-0.762867	0.634742	0.127528	0.195162
BANY.1.2.g22447	[INTERPRO, BLASTED, MAPPED, ANNOTATED]	reverse transcriptase	uncharacterized protein LOC112044210 [Bicyclus anynana]	3543	10	4.14e-30	76.89	2	F:GO:0003964; P:GO:0006278	F:RNA-directed DNA polymerase activity; P:RNA-dependent DNA biosynthetic process	EC:2.7.7.49	RNA-directed DNA polymerase	no IPS match	no IPS match	no IPS match	NA	NA	NA	NA	NA	NA
BANY.1.2.g22448	[INTERPRO, NO-BLAST]	---NA---	---NA---	938	NA	NA	NA	NA					no IPS match	no IPS match	no IPS match	NA	NA	NA	NA	NA	NA
BANY.1.2.g22449	[INTERPRO, BLASTED, MAPPED, ANNOTATED]	Amyloid protein-binding protein 2	amyloid protein-binding protein 2 isoform X2 [Bicyclus anynana]	12368	10	2.1e-24	79.49	2	C:GO:0005623; P:GO:0006886	C:cell; P:intracellular protein transport			NON_CYTOPLASMIC_DOMAIN (PHOBIUS); NON_CYTOPLASMIC_DOMAIN (PHOBIUS); TRANSMEMBRANE (PHOBIUS); TRANSMEMBRANE (PHOBIUS); CYTOPLASMIC_DOMAIN (PHOBIUS); TRANSMEMBRANE (PHOBIUS); TRANSMEMBRANE (PHOBIUS); CYTOPLASMIC_DOMAIN (PHOBIUS); CYTOPLASMIC_DOMAIN (PHOBIUS); PS51257 (PROSITE_PROFILES); TMhelix (TMHMM); TMhelix (TMHMM); TMhelix (TMHMM)	no GO terms	no GO terms	Larva	53.6013	-0.672695	0.378664	0.0551865	0.0944074
BANY.1.2.g22450	[INTERPRO, BLASTED, MAPPED, ANNOTATED]	amyloid protein-binding protein 2-like	amyloid protein-binding protein 2 isoform X2 [Bicyclus anynana]	3804	10	8.04e-90	95.63	2	C:GO:0005623; P:GO:0006886	C:cell; P:intracellular protein transport			IPR042476 (PANTHER)	P:GO:0006886	P:intracellular protein transport	Larva	54.2247	-0.836367	0.381322	0.0152549	0.0300346
BANY.1.2.g22451	[INTERPRO, BLASTED]	annexin B10 isoform X1	annexin B10 isoform X4 [Bicyclus anynana]	7848	10	3.21e-27	93.08	NA					no IPS match	no IPS match	no IPS match	Adult	691.757	0.0923267	0.246635	0.700097	0.774794
BANY.1.2.g22452	[INTERPRO, BLASTED, ANNOTATED]	annexin B10 isoform X5	annexin B10 isoform X5 [Bicyclus anynana]	3526	10	4.04e-35	82.35	2	F:GO:0005509; F:GO:0005544	F:calcium ion binding; F:calcium-dependent phospholipid binding			IPR001464 (PRINTS); IPR037104 (G3DSA:1.10.220.GENE3D); IPR018502 (PFAM); PTHR10502:SF140 (PANTHER); PTHR10502 (PANTHER); SSF47874 (SUPERFAMILY)	F:GO:0005509; F:GO:0005544	F:calcium ion binding; F:calcium-dependent phospholipid binding	Adult	434.345	0.108626	0.217658	0.622953	0.709993
BANY.1.2.g22453	[INTERPRO, BLASTED, MAPPED, ANNOTATED]	reverse transcriptase	uncharacterized protein LOC112044210 [Bicyclus anynana]	19668	10	1.1e-46	94.05	4	F:GO:0003964; F:GO:0004519; P:GO:0006278; P:GO:0090305	F:RNA-directed DNA polymerase activity; F:endonuclease activity; P:RNA-dependent DNA biosynthetic process; P:nucleic acid phosphodiester bond hydrolysis	EC:2.7.7.49	RNA-directed DNA polymerase	no IPS match	no IPS match	no IPS match	Adult	281.901	0.821202	0.160819	2.63e-07	1.04e-06
BANY.1.2.g22454	[INTERPRO, BLASTED, MAPPED, ANNOTATED]	uncharacterized protein LOC112055424	uncharacterized protein LOC112055424 [Bicyclus anynana]	3242	10	9.27e-45	91.37	1	C:GO:0016021	C:integral component of membrane			CYTOPLASMIC_DOMAIN (PHOBIUS); NON_CYTOPLASMIC_DOMAIN (PHOBIUS); TRANSMEMBRANE (PHOBIUS); TRANSMEMBRANE (PHOBIUS); CYTOPLASMIC_DOMAIN (PHOBIUS); TMhelix (TMHMM); TMhelix (TMHMM)	no GO terms	no GO terms	Adult	3.76138	0.252236	0.757877	0.588587	0.680436
BANY.1.2.g22455	[INTERPRO, BLASTED, MAPPED, ANNOTATED]	RNA-directed DNA polymerase from mobile element jockey-like	hypothetical protein evm_013878 [Chilo suppressalis]	5172	10	2.34e-109	69.29	2	C:GO:0005634; F:GO:0008270	C:nucleus; F:zinc ion binding			IPR000477 (PFAM); PTHR33332:SF6 (PANTHER); PTHR33332 (PANTHER); SIGNAL_PEPTIDE_H_REGION (PHOBIUS); SIGNAL_PEPTIDE (PHOBIUS); SIGNAL_PEPTIDE_N_REGION (PHOBIUS); NON_CYTOPLASMIC_DOMAIN (PHOBIUS); SIGNAL_PEPTIDE_C_REGION (PHOBIUS); IPR000477 (PROSITE_PROFILES); cd01650 (CDD); SSF56672 (SUPERFAMILY)	no GO terms	no GO terms	Adult	46.5906	0.332468	0.373782	0.327309	0.429148
BANY.1.2.g22456	[INTERPRO, BLASTED, ANNOTATED]	zinc finger protein 84-like	zinc finger protein 84-like [Bicyclus anynana]	30141	10	0	76.07	1	F:GO:0003676	F:nucleic acid binding			IPR013087 (SMART); G3DSA:3.30.160.60 (GENE3D); G3DSA:3.30.160.60 (GENE3D); IPR013087 (PFAM); PTHR24392 (PANTHER); PTHR24392:SF48 (PANTHER); PTHR24392 (PANTHER); PTHR24392:SF48 (PANTHER); IPR013087 (PROSITE_PATTERNS); IPR013087 (PROSITE_PROFILES); IPR013087 (PROSITE_PROFILES); IPR013087 (PROSITE_PROFILES); IPR013087 (PROSITE_PROFILES); IPR013087 (PROSITE_PROFILES); IPR013087 (PROSITE_PROFILES); IPR013087 (PROSITE_PROFILES); IPR013087 (PROSITE_PROFILES); IPR013087 (PROSITE_PROFILES); IPR013087 (PROSITE_PROFILES); IPR036236 (SUPERFAMILY); IPR036236 (SUPERFAMILY); IPR036236 (SUPERFAMILY); IPR036236 (SUPERFAMILY); IPR036236 (SUPERFAMILY); IPR036236 (SUPERFAMILY)	F:GO:0003676	F:nucleic acid binding	Adult	129.989	0.411375	0.213724	0.046526	0.081361
BANY.1.2.g22457	[INTERPRO, BLASTED, MAPPED]	uncharacterized protein LOC113234055	uncharacterized protein LOC113234055 [Hyposmocoma kahamanoa]	2703	10	5.84e-49	64	4	F:GO:0003676; F:GO:0003677; F:GO:0004803; P:GO:0006313	F:nucleic acid binding; F:DNA binding; F:transposase activity; P:transposition, DNA-mediated			no IPS match	no IPS match	no IPS match	Adult	1.39531	0.138248	0.982814	0.70975	0.78256
BANY.1.2.g22458	[INTERPRO, BLASTED]	zinc finger protein 84-like	zinc finger protein 84-like [Bicyclus anynana]	11662	10	0	74.3	NA					PR01345 (PRINTS); IPR000477 (PFAM); PTHR19446 (PANTHER); PTHR19446:SF425 (PANTHER); IPR000477 (PROSITE_PROFILES); cd01650 (CDD); SSF56672 (SUPERFAMILY)	no GO terms	no GO terms	Adult	33.516	0.216257	0.30652	0.461087	0.562812
BANY.1.2.g22459	[INTERPRO, BLASTED]	zinc finger protein 510-like isoform X2	uncharacterized protein LOC112052530 isoform X3 [Bicyclus anynana]	653	10	1.92e-36	68.92	NA					TRANSMEMBRANE (PHOBIUS); CYTOPLASMIC_DOMAIN (PHOBIUS); NON_CYTOPLASMIC_DOMAIN (PHOBIUS); TMhelix (TMHMM)	no GO terms	no GO terms	Larva	12.7879	-0.0685556	0.424673	0.853089	0.894413
BANY.1.2.g22460	[INTERPRO, BLASTED, ANNOTATED]	zinc finger protein 2 homolog isoform X1	zinc finger protein 436-like [Bicyclus anynana]	12690	10	0	71.87	1	F:GO:0003676	F:nucleic acid binding			IPR013087 (SMART); PF13909 (PFAM); G3DSA:3.30.160.60 (GENE3D); G3DSA:3.30.160.60 (GENE3D); PF12874 (PFAM); IPR013087 (PFAM); G3DSA:3.30.160.60 (GENE3D); G3DSA:3.30.160.60 (GENE3D); G3DSA:3.30.160.60 (GENE3D); PTHR24393 (PANTHER); PTHR24393 (PANTHER); PTHR24393:SF6 (PANTHER); PTHR24393:SF6 (PANTHER); PTHR24393:SF6 (PANTHER); IPR013087 (PROSITE_PATTERNS); IPR013087 (PROSITE_PATTERNS); IPR013087 (PROSITE_PATTERNS); IPR013087 (PROSITE_PATTERNS); IPR013087 (PROSITE_PATTERNS); IPR013087 (PROSITE_PROFILES); IPR013087 (PROSITE_PROFILES); IPR013087 (PROSITE_PROFILES); IPR013087 (PROSITE_PROFILES); IPR013087 (PROSITE_PROFILES); IPR013087 (PROSITE_PROFILES); IPR013087 (PROSITE_PROFILES); IPR013087 (PROSITE_PROFILES); IPR013087 (PROSITE_PROFILES); IPR013087 (PROSITE_PROFILES); IPR013087 (PROSITE_PROFILES); IPR013087 (PROSITE_PROFILES); IPR013087 (PROSITE_PROFILES); IPR013087 (PROSITE_PROFILES); IPR036236 (SUPERFAMILY); IPR036236 (SUPERFAMILY); IPR036236 (SUPERFAMILY); IPR036236 (SUPERFAMILY); IPR036236 (SUPERFAMILY); IPR036236 (SUPERFAMILY); IPR036236 (SUPERFAMILY); IPR036236 (SUPERFAMILY)	F:GO:0003676	F:nucleic acid binding	Larva	371.829	-0.0649519	0.289733	0.812834	0.863776
BANY.1.2.g22461	[INTERPRO, BLASTED, MAPPED]	endonuclease-reverse transcriptase	uncharacterized protein LOC112055435 [Bicyclus anynana]	20465	10	0	80.51	4	F:GO:0003964; F:GO:0004519; P:GO:0006278; P:GO:0090305	F:RNA-directed DNA polymerase activity; F:endonuclease activity; P:RNA-dependent DNA biosynthetic process; P:nucleic acid phosphodiester bond hydrolysis			IPR027806 (PFAM); PTHR23080:SF63 (PANTHER); PTHR23080 (PANTHER)	no GO terms	no GO terms	Adult	758.691	0.263366	0.192321	0.161175	0.238198
BANY.1.2.g22462	[INTERPRO, BLASTED, ANNOTATED]	zinc finger protein 2 homolog isoform X1	zinc finger protein 184-like isoform X1 [Bicyclus anynana]	17667	10	0	82.54	1	F:GO:0003676	F:nucleic acid binding			IPR013087 (PROSITE_PATTERNS)	F:GO:0003676	F:nucleic acid binding	Adult	345.56	0.737759	0.276766	0.00333046	0.00750463
BANY.1.2.g22464	[INTERPRO, NO-BLAST]	---NA---	---NA---	693	NA	NA	NA	NA					no IPS match	no IPS match	no IPS match	NA	NA	NA	NA	NA	NA
BANY.1.2.g22465	[INTERPRO, BLASTED, MAPPED, ANNOTATED]	endonuclease-reverse transcriptase	uncharacterized protein LOC112044210 [Bicyclus anynana]	16528	10	1.22e-27	75.63	2	F:GO:0003824; P:GO:0090304	F:catalytic activity; P:nucleic acid metabolic process			no IPS match	no IPS match	no IPS match	Larva	206.972	-0.508714	0.192964	0.00807531	0.0168611
BANY.1.2.g22466	[INTERPRO, BLASTED]	hypothetical protein B5V51_7864	hypothetical protein B5V51_7864 [Heliothis virescens]	1025	1	8.43e-07	76.74	NA					no IPS match	no IPS match	no IPS match	NA	NA	NA	NA	NA	NA
BANY.1.2.g22467	[INTERPRO, BLASTED, MAPPED]	reverse transcriptase	uncharacterized protein LOC112044210 [Bicyclus anynana]	249	10	1.4e-18	64.86	4	F:GO:0003964; F:GO:0004519; P:GO:0006278; P:GO:0090305	F:RNA-directed DNA polymerase activity; F:endonuclease activity; P:RNA-dependent DNA biosynthetic process; P:nucleic acid phosphodiester bond hydrolysis			no IPS match	no IPS match	no IPS match	NA	NA	NA	NA	NA	NA
BANY.1.2.g22468	[INTERPRO, BLASTED, MAPPED, ANNOTATED]	reverse transcriptase	uncharacterized protein LOC112044210 [Bicyclus anynana]	611	10	2.67e-27	86.37	4	F:GO:0003964; F:GO:0004519; P:GO:0006278; P:GO:0090305	F:RNA-directed DNA polymerase activity; F:endonuclease activity; P:RNA-dependent DNA biosynthetic process; P:nucleic acid phosphodiester bond hydrolysis	EC:2.7.7.49	RNA-directed DNA polymerase	no IPS match	no IPS match	no IPS match	NA	NA	NA	NA	NA	NA
BANY.1.2.g22469	[INTERPRO, BLASTED, MAPPED, ANNOTATED]	irregular chiasm C-roughest protein-like isoform X2	irregular chiasm C-roughest protein-like isoform X2 [Vanessa tameamea]	5091	10	4.55e-16	91.91	1	C:GO:0016021	C:integral component of membrane			Coil (COILS); Coil (COILS)	no GO terms	no GO terms	Larva	15.7137	-1.25025	0.464817	0.00174109	0.00413746
BANY.1.2.g22471	[INTERPRO, BLASTED, MAPPED, ANNOTATED]	uncharacterized protein LOC113231118, partial	uncharacterized protein LOC113231118, partial [Hyposmocoma kahamanoa]	6435	10	0	70.7	2	F:GO:0003676; F:GO:0004523	F:nucleic acid binding; F:RNA-DNA hybrid ribonuclease activity			IPR002156 (PFAM); IPR000477 (PFAM); IPR036397 (G3DSA:3.30.420.GENE3D); IPR005135 (PFAM); IPR036691 (G3DSA:3.60.10.GENE3D); PTHR19446 (PANTHER); PTHR19446:SF409 (PANTHER); IPR002156 (PROSITE_PROFILES); IPR000477 (PROSITE_PROFILES); cd09077 (CDD); cd01650 (CDD); cd09276 (CDD); SSF56672 (SUPERFAMILY); IPR012337 (SUPERFAMILY); IPR036691 (SUPERFAMILY)	F:GO:0003676; F:GO:0004523	F:nucleic acid binding; F:RNA-DNA hybrid ribonuclease activity	NA	NA	NA	NA	NA	NA
BANY.1.2.g22472	[INTERPRO, BLASTED, MAPPED]	RNA-directed DNA polymerase from mobile element jockey-like isoform X1	uncharacterized protein LOC113227090 [Hyposmocoma kahamanoa]	6629	10	3.13e-83	58.48	4	F:GO:0003824; F:GO:0004553; P:GO:0005975; P:GO:0009116	F:catalytic activity; F:hydrolase activity, hydrolyzing O-glycosyl compounds; P:carbohydrate metabolic process; P:nucleoside metabolic process			IPR000477 (PFAM); PTHR33332 (PANTHER); PTHR33332:SF10 (PANTHER); IPR000477 (PROSITE_PROFILES); SSF56672 (SUPERFAMILY)	no GO terms	no GO terms	NA	NA	NA	NA	NA	NA
BANY.1.2.g22473	[INTERPRO, BLASTED, MAPPED, ANNOTATED]	endonuclease-reverse transcriptase	endonuclease-reverse transcriptase [Bombyx mori]	5966	10	0	72.74	3	F:GO:0003824; C:GO:0016020; P:GO:0090304	F:catalytic activity; C:membrane; P:nucleic acid metabolic process			IPR036691 (G3DSA:3.60.10.GENE3D); IPR036691 (SUPERFAMILY)	no GO terms	no GO terms	Adult	128.228	3.69342	0.350738	1.8e-27	2.77e-26
BANY.1.2.g22474	[INTERPRO, BLASTED, MAPPED]	uncharacterized protein LOC111360212	uncharacterized protein LOC111360212 [Spodoptera litura]	6842	10	2.9e-11	70.07	2	C:GO:0016020; C:GO:0016021	C:membrane; C:integral component of membrane			no IPS match	no IPS match	no IPS match	Adult	21.7138	2.45461	0.5022	1.77e-07	7.14e-07
BANY.1.2.g22475	[INTERPRO, NO-BLAST]	---NA---	---NA---	938	NA	NA	NA	NA					mobidb-lite (MOBIDB_LITE); mobidb-lite (MOBIDB_LITE); IPR036305 (SUPERFAMILY)	no GO terms	no GO terms	Adult	244.092	1.36127	0.305356	7.3e-07	2.77e-06
BANY.1.2.g22476	[INTERPRO, BLASTED]	regulator of G-protein signaling rgs-2 isoform X1	uncharacterized protein LOC112055445 [Bicyclus anynana]	372	10	4.5e-57	96.4	NA					IPR016137 (PRINTS); IPR016137 (SMART); IPR016137 (PFAM); G3DSA:1.10.167.10 (GENE3D); IPR024066 (G3DSA:1.10.196.GENE3D); mobidb-lite (MOBIDB_LITE); PTHR10845 (PANTHER); PTHR10845:SF145 (PANTHER); IPR016137 (PROSITE_PROFILES); IPR036305 (SUPERFAMILY)	no GO terms	no GO terms	Adult	156.597	1.07652	0.387055	0.00122368	0.00299124
BANY.1.2.g22478	[INTERPRO, BLASTED, MAPPED]	protein charlatan	LOW QUALITY PROTEIN: protein charlatan [Bicyclus anynana]	5184	10	1.57e-118	66.7	1	F:GO:0003676	F:nucleic acid binding			mobidb-lite (MOBIDB_LITE); mobidb-lite (MOBIDB_LITE); mobidb-lite (MOBIDB_LITE); mobidb-lite (MOBIDB_LITE); mobidb-lite (MOBIDB_LITE); mobidb-lite (MOBIDB_LITE); mobidb-lite (MOBIDB_LITE); mobidb-lite (MOBIDB_LITE)	no GO terms	no GO terms	Adult	660.31	2.21712	0.379698	3.59e-11	1.99e-10
BANY.1.2.g22480	[INTERPRO, BLASTED]	uncharacterized protein LOC112055447	uncharacterized protein LOC112055447 [Bicyclus anynana]	261	1	3.49e-16	100	NA					no IPS match	no IPS match	no IPS match	Larva	11.072	-0.827208	0.586869	0.0922781	0.147786
BANY.1.2.g22481	[INTERPRO, NO-BLAST]	---NA---	---NA---	2566	NA	NA	NA	NA					no IPS match	no IPS match	no IPS match	NA	NA	NA	NA	NA	NA
BANY.1.2.g22482	[INTERPRO, NO-BLAST]	---NA---	---NA---	1800	NA	NA	NA	NA					no IPS match	no IPS match	no IPS match	Larva	32.2206	-0.976022	0.401614	0.00673498	0.01429
BANY.1.2.g22483	[INTERPRO, BLASTED, MAPPED, ANNOTATED]	rho GTPase-activating protein 4-like	rho GTPase-activating protein 4-like, partial [Bombyx mandarina]	3110	10	1.31e-09	94.15	3	F:GO:0005096; P:GO:0007165; P:GO:0043547	F:GTPase activator activity; P:signal transduction; P:positive regulation of GTPase activity			mobidb-lite (MOBIDB_LITE); mobidb-lite (MOBIDB_LITE); mobidb-lite (MOBIDB_LITE); mobidb-lite (MOBIDB_LITE); mobidb-lite (MOBIDB_LITE); mobidb-lite (MOBIDB_LITE); SignalP-TM (SIGNALP_GRAM_POSITIVE)	no GO terms	no GO terms	Larva	21.9046	-1.43341	0.553535	0.000910436	0.0022779
BANY.1.2.g22485	[INTERPRO, NO-BLAST]	---NA---	---NA---	4544	NA	NA	NA	NA					mobidb-lite (MOBIDB_LITE); CYTOPLASMIC_DOMAIN (PHOBIUS); TRANSMEMBRANE (PHOBIUS); NON_CYTOPLASMIC_DOMAIN (PHOBIUS); TMhelix (TMHMM)	no GO terms	no GO terms	NA	NA	NA	NA	NA	NA
BANY.1.2.g22486	[INTERPRO, BLASTED]	SLIT-ROBO Rho GTPase-activating protein 2-like	hypothetical protein RR46_14533 [Papilio xuthus]	1509	10	2.29e-11	87.1	NA					mobidb-lite (MOBIDB_LITE); mobidb-lite (MOBIDB_LITE)	no GO terms	no GO terms	Larva	21.5336	-0.839037	0.394934	0.015323	0.0301572
BANY.1.2.g22487	[INTERPRO, BLASTED, MAPPED, ANNOTATED]	ribosome biogenesis protein BOP1 homolog	ribosome biogenesis protein BOP1 homolog [Bicyclus anynana]	4026	10	6.44e-90	74.54	4	F:GO:0005515; P:GO:0006364; C:GO:0031981; P:GO:0042273	F:protein binding; P:rRNA processing; C:nuclear lumen; P:ribosomal large subunit biogenesis			IPR001680 (SMART); IPR015943 (G3DSA:2.130.10.GENE3D); IPR015943 (G3DSA:2.130.10.GENE3D); IPR001680 (PFAM); IPR028598 (PANTHER); IPR001680 (PROSITE_PROFILES); IPR017986 (PROSITE_PROFILES); IPR036322 (SUPERFAMILY)	F:GO:0005515; P:GO:0042254	F:protein binding; P:ribosome biogenesis	Larva	60.2368	-1.83464	0.515479	3.85e-05	0.000117623
BANY.1.2.g22488	[INTERPRO, BLASTED]	uncharacterized protein LOC112052309	uncharacterized protein LOC112052309 [Bicyclus anynana]	3045	10	0	66.52	NA					Coil (COILS); IPR008042 (PFAM); IPR008737 (PFAM); IPR005312 (PFAM); PTHR22955 (PANTHER)	no GO terms	no GO terms	Adult	1.07959	0.349105	1.07772	0.18569	0.268452
BANY.1.2.g22489	[INTERPRO, BLASTED, MAPPED, ANNOTATED]	reverse transcriptase family protein	hypothetical protein evm_012475 [Chilo suppressalis]	6359	10	2.87e-86	74.76	4	F:GO:0003824; P:GO:0034645; P:GO:0034654; P:GO:0090304	F:catalytic activity; P:cellular macromolecule biosynthetic process; P:nucleobase-containing compound biosynthetic process; P:nucleic acid metabolic process			IPR000477 (PFAM); PTHR19446 (PANTHER); PTHR19446:SF427 (PANTHER); IPR000477 (PROSITE_PROFILES); cd01650 (CDD); SSF56672 (SUPERFAMILY)	no GO terms	no GO terms	Larva	549.589	-1.86754	0.221777	1.64e-18	1.54e-17
BANY.1.2.g22490	[INTERPRO, BLASTED]	bolA-like protein 3	bolA-like protein 3 [Bicyclus anynana]	1410	10	1.74e-23	92.59	NA					G3DSA:3.30.300.90 (GENE3D)	no GO terms	no GO terms	Adult	653.259	1.30275	0.162045	2.45e-16	1.99e-15
BANY.1.2.g22491	[INTERPRO, BLASTED, MAPPED, ANNOTATED]	eukaryotic translation initiation factor 3 subunit F	eukaryotic translation initiation factor 3 subunit F [Bicyclus anynana]	3893	10	1.33e-56	94.5	6	P:GO:0001732; F:GO:0003743; C:GO:0005852; C:GO:0016282; F:GO:0031369; C:GO:0033290	P:formation of cytoplasmic translation initiation complex; F:translation initiation factor activity; C:eukaryotic translation initiation factor 3 complex; C:eukaryotic 43S preinitiation complex; F:translation initiation factor binding; C:eukaryotic 48S preinitiation complex			G3DSA:3.40.140.10 (GENE3D); IPR027531 (PTHR10540:PANTHER); PTHR10540 (PANTHER)	F:GO:0003743; C:GO:0005852; P:GO:0006413; F:GO:0031369	F:translation initiation factor activity; C:eukaryotic translation initiation factor 3 complex; P:translational initiation; F:translation initiation factor binding	Larva	2286.24	-1.45655	0.184572	3.77e-16	3.02e-15
BANY.1.2.g22492	[INTERPRO, BLASTED, MAPPED]	RNA-directed DNA polymerase from mobile element jockey-like	hypothetical protein evm_013347 [Chilo suppressalis]	6151	10	2.57e-128	56.04	2	C:GO:0016020; C:GO:0016021	C:membrane; C:integral component of membrane			IPR000477 (PFAM); IPR036691 (G3DSA:3.60.10.GENE3D); IPR005135 (PFAM); PTHR19446:SF425 (PANTHER); PTHR19446 (PANTHER); IPR000477 (PROSITE_PROFILES); cd01650 (CDD); SSF56672 (SUPERFAMILY); IPR036691 (SUPERFAMILY)	no GO terms	no GO terms	Larva	27.2076	-0.832216	0.392872	0.0190103	0.0366263
BANY.1.2.g22493	[INTERPRO, BLASTED, MAPPED, ANNOTATED]	endonuclease-reverse transcriptase	uncharacterized protein LOC112044210 [Bicyclus anynana]	282	10	7.32e-35	88.07	4	F:GO:0003964; F:GO:0004519; P:GO:0006278; P:GO:0090305	F:RNA-directed DNA polymerase activity; F:endonuclease activity; P:RNA-dependent DNA biosynthetic process; P:nucleic acid phosphodiester bond hydrolysis	EC:2.7.7.49	RNA-directed DNA polymerase	PTHR47027:SF5 (PANTHER); PTHR47027 (PANTHER)	no GO terms	no GO terms	NA	NA	NA	NA	NA	NA
BANY.1.2.g22494	[INTERPRO, BLASTED, MAPPED, ANNOTATED]	another transcription unit protein	another transcription unit protein [Bicyclus anynana]	9180	10	7.57e-35	97.7	3	P:GO:0006368; P:GO:0016570; C:GO:0016593	P:transcription elongation from RNA polymerase II promoter; P:histone modification; C:Cdc73/Paf1 complex			no IPS match	no IPS match	no IPS match	Larva	375.886	-0.535523	0.177555	0.00180987	0.00428439
BANY.1.2.g22495	[INTERPRO, BLASTED]	uncharacterized protein LOC112055460	uncharacterized protein LOC112055460 [Bicyclus anynana]	3930	10	3.31e-93	64.54	NA					no IPS match	no IPS match	no IPS match	NA	NA	NA	NA	NA	NA
BANY.1.2.g22496	[INTERPRO, BLASTED, MAPPED, ANNOTATED]	trypsin CFT-1-like	achelase-1-like [Bicyclus anynana]	6205	10	1.02e-42	69.46	1	F:GO:0008233	F:peptidase activity			no IPS match	no IPS match	no IPS match	NA	NA	NA	NA	NA	NA
BANY.1.2.g22497	[INTERPRO, BLASTED, MAPPED, ANNOTATED]	reverse transcriptase	uncharacterized protein LOC112055455 isoform X2 [Bicyclus anynana]	30483	10	1.52e-58	87.13	2	F:GO:0003964; P:GO:0006278	F:RNA-directed DNA polymerase activity; P:RNA-dependent DNA biosynthetic process	EC:2.7.7.49	RNA-directed DNA polymerase	Coil (COILS)	no GO terms	no GO terms	Larva	597.432	-0.55214	0.190431	0.00297485	0.00677315
BANY.1.2.g22498	[INTERPRO, BLASTED, MAPPED]	E3 ubiquitin-protein ligase UHRF1-like	E3 ubiquitin-protein ligase UHRF1-like [Bicyclus anynana]	8185	10	1.68e-37	71.75	2	C:GO:0005634; F:GO:0046872	C:nucleus; F:metal ion binding			no IPS match	no IPS match	no IPS match	Larva	41.429	-0.518037	0.260366	0.0433268	0.076472
BANY.1.2.g22499	[INTERPRO, BLASTED, MAPPED, ANNOTATED]	E3 ubiquitin-protein ligase UHRF1-like	E3 ubiquitin-protein ligase UHRF1-like [Bicyclus anynana]	5316	10	6e-34	89.86	1	C:GO:0005634	C:nucleus			SignalP-noTM (SIGNALP_EUK)	no GO terms	no GO terms	Larva	40.9916	-1.20454	0.291465	2.05e-05	6.53e-05
BANY.1.2.g22500	[INTERPRO, BLASTED, MAPPED, ANNOTATED]	CCR4-NOT transcription complex subunit 9	CCR4-NOT transcription complex subunit 9-like [Bicyclus anynana]	858	10	0	98.87	2	P:GO:0006402; C:GO:0030014	P:mRNA catabolic process; C:CCR4-NOT complex			IPR011989 (G3DSA:1.25.10.GENE3D); PF04078 (PFAM); PTHR12262 (PANTHER); IPR007216 (PTHR12262:PANTHER); IPR016024 (SUPERFAMILY)	P:GO:0006402; C:GO:0030014	P:mRNA catabolic process; C:CCR4-NOT complex	Larva	761.076	-0.634283	0.112557	1.59e-08	7.05e-08
BANY.1.2.g22501	[INTERPRO, BLASTED, MAPPED, ANNOTATED]	putative glutathione-specific gamma-glutamylcyclotransferase 2	putative glutathione-specific gamma-glutamylcyclotransferase 2 [Bicyclus anynana]	3071	10	6.35e-41	76.03	3	F:GO:0003839; P:GO:0006751; F:GO:0061928	F:gamma-glutamylcyclotransferase activity; P:glutathione catabolic process; F:glutathione specific gamma-glutamylcyclotransferase activity	EC:4.3.2.7; EC:4.3.2.9	Glutathione-specific gamma-glutamylcyclotransferase; Gamma-glutamylcyclotransferase	no IPS match	no IPS match	no IPS match	Adult	68.3254	0.513519	0.430629	0.151909	0.226976
BANY.1.2.g22502	[INTERPRO, BLASTED]	probable serine/threonine-protein kinase DDB_G0278845	uncharacterized protein LOC112055454 [Bicyclus anynana]	1308	10	0	78.33	NA					Coil (COILS); mobidb-lite (MOBIDB_LITE); mobidb-lite (MOBIDB_LITE); mobidb-lite (MOBIDB_LITE); mobidb-lite (MOBIDB_LITE); mobidb-lite (MOBIDB_LITE); mobidb-lite (MOBIDB_LITE); mobidb-lite (MOBIDB_LITE); mobidb-lite (MOBIDB_LITE); mobidb-lite (MOBIDB_LITE)	no GO terms	no GO terms	Adult	201.154	1.21915	0.333523	8.29e-05	0.000241768
BANY.1.2.g22503	[INTERPRO, BLASTED, MAPPED, ANNOTATED]	ralA-binding protein 1 isoform X1	LOW QUALITY PROTEIN: ralA-binding protein 1-like [Bicyclus anynana]	11230	10	3.63e-127	77.7	1	P:GO:0007165	P:signal transduction			Coil (COILS); Coil (COILS); SIGNAL_PEPTIDE (PHOBIUS); SIGNAL_PEPTIDE_N_REGION (PHOBIUS); SIGNAL_PEPTIDE_C_REGION (PHOBIUS); SIGNAL_PEPTIDE_H_REGION (PHOBIUS); NON_CYTOPLASMIC_DOMAIN (PHOBIUS); SignalP-noTM (SIGNALP_EUK)	no GO terms	no GO terms	Adult	1186.03	1.15939	0.185504	1.61e-10	8.46e-10
BANY.1.2.g22504	[INTERPRO, BLASTED]	UDP-glucuronosyltransferase 2B2-like	UDP-glucuronosyltransferase 2B2-like [Bicyclus anynana]	701	1	4.43e-06	56.72	NA					mobidb-lite (MOBIDB_LITE); mobidb-lite (MOBIDB_LITE)	no GO terms	no GO terms	NA	NA	NA	NA	NA	NA
BANY.1.2.g22505	[INTERPRO, BLASTED, MAPPED, ANNOTATED]	uncharacterized protein LOC112044210	uncharacterized protein LOC112044210 [Bicyclus anynana]	237	10	1.41e-20	86.46	3	F:GO:0004866; P:GO:0010951; P:GO:0035556	F:endopeptidase inhibitor activity; P:negative regulation of endopeptidase activity; P:intracellular signal transduction			mobidb-lite (MOBIDB_LITE)	no GO terms	no GO terms	NA	NA	NA	NA	NA	NA
BANY.1.2.g22507	[INTERPRO, BLASTED, MAPPED, ANNOTATED]	glucose dehydrogenase [FAD, quinone]-like	glucose dehydrogenase [FAD, quinone]-like [Bicyclus anynana]	3489	10	0	83.73	3	F:GO:0016614; F:GO:0050660; P:GO:0055114	F:oxidoreductase activity, acting on CH-OH group of donors; F:flavin adenine dinucleotide binding; P:oxidation-reduction process			G3DSA:3.30.560.10 (GENE3D); IPR012132 (PIRSF); IPR036188 (G3DSA:3.50.50.GENE3D); IPR000172 (PFAM); IPR007867 (PFAM); PTHR11552 (PANTHER); PTHR11552:SF155 (PANTHER); IPR000172 (PROSITE_PATTERNS); IPR036188 (SUPERFAMILY); SSF54373 (SUPERFAMILY)	F:GO:0016614; F:GO:0050660; P:GO:0055114	F:oxidoreductase activity, acting on CH-OH group of donors; F:flavin adenine dinucleotide binding; P:oxidation-reduction process	Adult	607.492	7.16295	1.27439	1.38e-11	7.91e-11
BANY.1.2.g22508	[INTERPRO, BLASTED, MAPPED, ANNOTATED]	odorant receptor 30a-like	uncharacterized protein LOC112055468 [Bicyclus anynana]	8917	10	3.02e-32	75.31	6	F:GO:0004984; F:GO:0005549; C:GO:0005886; P:GO:0007165; C:GO:0016021; P:GO:0050911	F:olfactory receptor activity; F:odorant binding; C:plasma membrane; P:signal transduction; C:integral component of membrane; P:detection of chemical stimulus involved in sensory perception of smell			TRANSMEMBRANE (PHOBIUS); SIGNAL_PEPTIDE_N_REGION (PHOBIUS); NON_CYTOPLASMIC_DOMAIN (PHOBIUS); SIGNAL_PEPTIDE_H_REGION (PHOBIUS); SIGNAL_PEPTIDE (PHOBIUS); SIGNAL_PEPTIDE_C_REGION (PHOBIUS); TRANSMEMBRANE (PHOBIUS); CYTOPLASMIC_DOMAIN (PHOBIUS); NON_CYTOPLASMIC_DOMAIN (PHOBIUS); TMhelix (TMHMM); TMhelix (TMHMM)	no GO terms	no GO terms	Adult	15.574	6.29493	1.05323	9.16e-12	5.31e-11
BANY.1.2.g22509	[INTERPRO, BLASTED]	C-type mannose receptor 2-like	C-type mannose receptor 2-like [Bicyclus anynana]	5313	10	1.78e-43	69.91	NA					IPR001304 (PFAM); IPR016186 (G3DSA:3.10.100.GENE3D); cd00037 (CDD); IPR016187 (SUPERFAMILY)	no GO terms	no GO terms	Larva	134.828	-2.17388	0.487319	3.59e-07	1.41e-06
BANY.1.2.g22510	[INTERPRO, BLASTED, MAPPED, ANNOTATED]	C-type mannose receptor 2-like	C-type mannose receptor 2-like [Bicyclus anynana]	3961	10	1.46e-44	79.4	1	C:GO:0016020	C:membrane			no IPS match	no IPS match	no IPS match	Adult	97.3937	0.244075	0.414672	0.505722	0.604354
BANY.1.2.g22511	[INTERPRO, BLASTED, MAPPED, ANNOTATED]	reverse transcriptase	macrophage mannose receptor 1-like [Bicyclus anynana]	9903	10	9.52e-44	84.77	2	F:GO:0003964; P:GO:0006278	F:RNA-directed DNA polymerase activity; P:RNA-dependent DNA biosynthetic process	EC:2.7.7.49	RNA-directed DNA polymerase	no IPS match	no IPS match	no IPS match	Larva	808.186	-0.100551	0.428239	0.778831	0.837964
BANY.1.2.g22512	[INTERPRO, BLASTED, MAPPED, ANNOTATED]	C-type mannose receptor 2-like	C-type mannose receptor 2-like [Bicyclus anynana]	15903	10	1.81e-49	89.62	3	F:GO:0003964; P:GO:0006278; F:GO:0030246	F:RNA-directed DNA polymerase activity; P:RNA-dependent DNA biosynthetic process; F:carbohydrate binding	EC:2.7.7.49	RNA-directed DNA polymerase	no IPS match	no IPS match	no IPS match	Adult	515.409	1.84816	0.346206	4.84e-10	2.45e-09
BANY.1.2.g22513	[INTERPRO, BLASTED, MAPPED]	C-type mannose receptor 2-like	C-type mannose receptor 2-like [Bicyclus anynana]	4030	10	1.34e-91	62.74	1	F:GO:0030246	F:carbohydrate binding			IPR016186 (G3DSA:3.10.100.GENE3D); IPR001304 (PFAM); PTHR22802:SF226 (PANTHER); PTHR22802 (PANTHER); cd00037 (CDD); IPR016187 (SUPERFAMILY)	no GO terms	no GO terms	Adult	6.93146	0.460419	0.932166	0.246682	0.340635
BANY.1.2.g22514	[INTERPRO, BLASTED, MAPPED, ANNOTATED]	allatostatin-A receptor	allatostatin-A receptor [Bicyclus anynana]	8050	10	2.34e-152	96.77	3	F:GO:0004930; P:GO:0007186; C:GO:0016021	F:G protein-coupled receptor activity; P:G protein-coupled receptor signaling pathway; C:integral component of membrane			IPR000405 (PRINTS); IPR000276 (PRINTS); IPR000276 (SMART); G3DSA:1.20.1070.10 (GENE3D); IPR000276 (PFAM); PTHR24230 (PANTHER); PTHR24230:SF126 (PANTHER); IPR000276 (PROSITE_PATTERNS); TRANSMEMBRANE (PHOBIUS); TRANSMEMBRANE (PHOBIUS); TRANSMEMBRANE (PHOBIUS); TRANSMEMBRANE (PHOBIUS); NON_CYTOPLASMIC_DOMAIN (PHOBIUS); NON_CYTOPLASMIC_DOMAIN (PHOBIUS); CYTOPLASMIC_DOMAIN (PHOBIUS); CYTOPLASMIC_DOMAIN (PHOBIUS); NON_CYTOPLASMIC_DOMAIN (PHOBIUS); TRANSMEMBRANE (PHOBIUS); CYTOPLASMIC_DOMAIN (PHOBIUS); NON_CYTOPLASMIC_DOMAIN (PHOBIUS); TRANSMEMBRANE (PHOBIUS); IPR017452 (PROSITE_PROFILES); cd15096 (CDD); SSF81321 (SUPERFAMILY); TMhelix (TMHMM); TMhelix (TMHMM); TMhelix (TMHMM); TMhelix (TMHMM); TMhelix (TMHMM); TMhelix (TMHMM)	F:GO:0004930; P:GO:0007186; C:GO:0016021	F:G protein-coupled receptor activity; P:G protein-coupled receptor signaling pathway; C:integral component of membrane	Adult	109.727	1.36382	0.277575	1.51e-07	6.15e-07
BANY.1.2.g22515	[INTERPRO, BLASTED, MAPPED, ANNOTATED]	ornithine decarboxylase 1-like	ornithine decarboxylase-like, partial [Bicyclus anynana]	8365	10	8.7e-15	94.88	2	F:GO:0004586; P:GO:0006596	F:ornithine decarboxylase activity; P:polyamine biosynthetic process	EC:4.1.1.17	Ornithine decarboxylase	mobidb-lite (MOBIDB_LITE)	no GO terms	no GO terms	Adult	58.8784	0.580579	0.50468	0.188701	0.272056
BANY.1.2.g22517	[INTERPRO, NO-BLAST]	---NA---	---NA---	2600	NA	NA	NA	NA					mobidb-lite (MOBIDB_LITE)	no GO terms	no GO terms	Adult	84.5853	0.404025	0.358166	0.225201	0.315767
BANY.1.2.g22518	[INTERPRO, BLASTED]	thyroid transcription factor 1-associated protein 26	thyroid transcription factor 1-associated protein 26 homolog [Bicyclus anynana]	429	10	6.53e-57	85.57	NA					Coil (COILS); IPR013730 (PRINTS); IPR013730 (PFAM); mobidb-lite (MOBIDB_LITE); mobidb-lite (MOBIDB_LITE); mobidb-lite (MOBIDB_LITE); IPR013730 (PANTHER)	no GO terms	no GO terms	Larva	404.711	-1.16406	0.168552	3.67e-12	2.19e-11
BANY.1.2.g22519	[INTERPRO, BLASTED, MAPPED, ANNOTATED]	probable sodium-coupled neutral amino acid transporter 6	probable sodium-coupled neutral amino acid transporter 6 [Bicyclus anynana]	4717	10	1.65e-86	74.17	1	C:GO:0016020	C:membrane			TRANSMEMBRANE (PHOBIUS); NON_CYTOPLASMIC_DOMAIN (PHOBIUS); TRANSMEMBRANE (PHOBIUS); CYTOPLASMIC_DOMAIN (PHOBIUS); NON_CYTOPLASMIC_DOMAIN (PHOBIUS); TMhelix (TMHMM); TMhelix (TMHMM)	no GO terms	no GO terms	Larva	582.898	-0.450413	0.194521	0.012983	0.0259577
BANY.1.2.g22520	[INTERPRO, BLASTED, MAPPED, ANNOTATED]	acyl-CoA synthetase family member 3, mitochondrial	acyl-CoA synthetase family member 3, mitochondrial [Bicyclus anynana]	6843	10	4.11e-85	90.49	1	F:GO:0003824	F:catalytic activity			IPR042099 (G3DSA:3.40.50.GENE3D); PTHR24096 (PANTHER); PTHR24096:SF267 (PANTHER); cd05941 (CDD); SSF56801 (SUPERFAMILY)	no GO terms	no GO terms	Adult	208.918	0.377334	0.248778	0.117314	0.181991
BANY.1.2.g22521	[INTERPRO, BLASTED]	mediator of RNA polymerase II transcription subunit 25-like	mediator of RNA polymerase II transcription subunit 25-like [Bicyclus anynana]	14502	10	1.9e-28	95.07	NA					no IPS match	no IPS match	no IPS match	Larva	602.687	-0.466838	0.210111	0.0218198	0.0414856
BANY.1.2.g22522	[INTERPRO, BLASTED, MAPPED, ANNOTATED]	Transmembrane protein 68	Transmembrane protein 68 [Papilio machaon]	4753	10	2.2e-27	95.5	4	F:GO:0004571; F:GO:0005509; C:GO:0016021; F:GO:0016746	F:mannosyl-oligosaccharide 1,2-alpha-mannosidase activity; F:calcium ion binding; C:integral component of membrane; F:transferase activity, transferring acyl groups	EC:3.2.1.113; EC:3.2.1.24	Mannosyl-oligosaccharide 1,2-alpha-mannosidase; Alpha-mannosidase	mobidb-lite (MOBIDB_LITE); PTHR22753 (PANTHER); PTHR22753:SF1 (PANTHER)	no GO terms	no GO terms	Larva	60.6927	-0.707159	0.293906	0.0124559	0.0249886
BANY.1.2.g22523	[INTERPRO, BLASTED, MAPPED, ANNOTATED]	putative 50S ribosomal protein L20	uncharacterized protein LOC112055474 [Bicyclus anynana]	6587	10	3.37e-26	91.51	3	C:GO:0005739; C:GO:0005840; P:GO:0006919	C:mitochondrion; C:ribosome; P:activation of cysteine-type endopeptidase activity involved in apoptotic process			NON_CYTOPLASMIC_DOMAIN (PHOBIUS); TRANSMEMBRANE (PHOBIUS); TRANSMEMBRANE (PHOBIUS); CYTOPLASMIC_DOMAIN (PHOBIUS); CYTOPLASMIC_DOMAIN (PHOBIUS); TMhelix (TMHMM)	no GO terms	no GO terms	Larva	479.067	-0.238125	0.195358	0.215432	0.304238
BANY.1.2.g22524	[INTERPRO, BLASTED, MAPPED, ANNOTATED]	reverse transcriptase	F-box/WD repeat-containing protein 4 isoform X1 [Bicyclus anynana]	6675	10	4.16e-38	84.09	4	F:GO:0003964; F:GO:0004519; P:GO:0006278; P:GO:0090305	F:RNA-directed DNA polymerase activity; F:endonuclease activity; P:RNA-dependent DNA biosynthetic process; P:nucleic acid phosphodiester bond hydrolysis	EC:2.7.7.49	RNA-directed DNA polymerase	SIGNAL_PEPTIDE_H_REGION (PHOBIUS); TRANSMEMBRANE (PHOBIUS); NON_CYTOPLASMIC_DOMAIN (PHOBIUS); TRANSMEMBRANE (PHOBIUS); CYTOPLASMIC_DOMAIN (PHOBIUS); SIGNAL_PEPTIDE_N_REGION (PHOBIUS); SIGNAL_PEPTIDE (PHOBIUS); SIGNAL_PEPTIDE_C_REGION (PHOBIUS); NON_CYTOPLASMIC_DOMAIN (PHOBIUS); TMhelix (TMHMM)	no GO terms	no GO terms	Adult	1078.49	0.862086	0.182811	1.33e-06	4.92e-06
BANY.1.2.g22525	[INTERPRO, BLASTED, MAPPED, ANNOTATED]	endonuclease-reverse transcriptase	hypothetical protein evm_005554 [Chilo suppressalis]	4225	10	6.96e-110	60.24	4	F:GO:0003964; F:GO:0004519; P:GO:0006278; P:GO:0090305	F:RNA-directed DNA polymerase activity; F:endonuclease activity; P:RNA-dependent DNA biosynthetic process; P:nucleic acid phosphodiester bond hydrolysis	EC:2.7.7.49	RNA-directed DNA polymerase	no IPS match	no IPS match	no IPS match	NA	NA	NA	NA	NA	NA
BANY.1.2.g22527	[INTERPRO, BLASTED, MAPPED, ANNOTATED]	reverse transcriptase	uncharacterized protein LOC112044210 [Bicyclus anynana]	7101	10	0	73.85	2	F:GO:0003824; P:GO:0090304	F:catalytic activity; P:nucleic acid metabolic process			IPR000477 (PFAM); PTHR19446:SF416 (PANTHER); PTHR19446 (PANTHER); NON_CYTOPLASMIC_DOMAIN (PHOBIUS); TRANSMEMBRANE (PHOBIUS); CYTOPLASMIC_DOMAIN (PHOBIUS); IPR000477 (PROSITE_PROFILES); cd01650 (CDD); SSF56672 (SUPERFAMILY); TMhelix (TMHMM)	no GO terms	no GO terms	NA	NA	NA	NA	NA	NA
BANY.1.2.g22528	[INTERPRO, BLASTED, MAPPED, ANNOTATED]	Ig-like and fibronectin type-III domain-containing protein 2 isoform X1	Ig-like and fibronectin type-III domain-containing protein 2 isoform X1 [Bicyclus anynana]	14345	10	1.64e-37	66.7	1	F:GO:0005515	F:protein binding			IPR013783 (G3DSA:2.60.40.GENE3D); PTHR13817:SF41 (PANTHER); PTHR13817 (PANTHER); IPR003961 (PROSITE_PROFILES); IPR003961 (CDD); IPR036116 (SUPERFAMILY)	F:GO:0005515	F:protein binding	Adult	855.047	0.82323	0.332687	0.00641476	0.0136863
BANY.1.2.g22529	[INTERPRO, BLASTED]	reverse transcriptase family protein	reverse transcriptase family protein, partial [Acinetobacter baumannii]	45781	10	7.78e-94	77.36	NA					no IPS match	no IPS match	no IPS match	Adult	589.654	0.60075	0.386699	0.0812378	0.132519
BANY.1.2.g22531	[INTERPRO, BLASTED, MAPPED, ANNOTATED]	reverse transcriptase	uncharacterized protein LOC112044210 [Bicyclus anynana]	9117	10	2.63e-38	79.09	4	F:GO:0003964; F:GO:0004519; P:GO:0006278; P:GO:0090305	F:RNA-directed DNA polymerase activity; F:endonuclease activity; P:RNA-dependent DNA biosynthetic process; P:nucleic acid phosphodiester bond hydrolysis	EC:2.7.7.49	RNA-directed DNA polymerase	Coil (COILS)	no GO terms	no GO terms	NA	NA	NA	NA	NA	NA
BANY.1.2.g22532	[INTERPRO, BLASTED]	piggyBac transposable element-derived protein 3-like	piggyBac transposable element-derived protein 3-like isoform X1 [Bicyclus anynana]	872	10	1.13e-130	76.37	NA					IPR029526 (PFAM); mobidb-lite (MOBIDB_LITE); mobidb-lite (MOBIDB_LITE); PTHR47055 (PANTHER)	no GO terms	no GO terms	NA	NA	NA	NA	NA	NA
BANY.1.2.g22533	[INTERPRO, BLASTED, MAPPED, ANNOTATED]	endonuclease-reverse transcriptase	uncharacterized protein LOC112044210 [Bicyclus anynana]	515	10	1.01e-27	78.74	2	F:GO:0003964; P:GO:0006278	F:RNA-directed DNA polymerase activity; P:RNA-dependent DNA biosynthetic process	EC:2.7.7.49	RNA-directed DNA polymerase	no IPS match	no IPS match	no IPS match	NA	NA	NA	NA	NA	NA
BANY.1.2.g22534	[INTERPRO, BLASTED, MAPPED, ANNOTATED]	reverse transcriptase	uncharacterized protein LOC112044210 [Bicyclus anynana]	2030	10	1.09e-35	83.73	2	F:GO:0003964; P:GO:0006278	F:RNA-directed DNA polymerase activity; P:RNA-dependent DNA biosynthetic process	EC:2.7.7.49	RNA-directed DNA polymerase	PTHR47027:SF5 (PANTHER); PTHR47027 (PANTHER); NON_CYTOPLASMIC_DOMAIN (PHOBIUS); CYTOPLASMIC_DOMAIN (PHOBIUS); TRANSMEMBRANE (PHOBIUS)	no GO terms	no GO terms	NA	NA	NA	NA	NA	NA
BANY.1.2.g22535	[INTERPRO, BLASTED, MAPPED, ANNOTATED]	reverse transcriptase	uncharacterized protein LOC112044210 [Bicyclus anynana]	1500	10	1.05e-30	75.37	2	F:GO:0003824; P:GO:0090304	F:catalytic activity; P:nucleic acid metabolic process			TRANSMEMBRANE (PHOBIUS); NON_CYTOPLASMIC_DOMAIN (PHOBIUS); CYTOPLASMIC_DOMAIN (PHOBIUS); TMhelix (TMHMM)	no GO terms	no GO terms	NA	NA	NA	NA	NA	NA
BANY.1.2.g22537	[INTERPRO, NO-BLAST]	---NA---	---NA---	6170	NA	NA	NA	NA					no IPS match	no IPS match	no IPS match	NA	NA	NA	NA	NA	NA
BANY.1.2.g22538	[INTERPRO, BLASTED]	protein ALP1-like	protein ALP1-like [Bicyclus anynana]	1859	10	0	88.03	NA					IPR027806 (PFAM); PTHR22930:SF161 (PANTHER); PTHR22930 (PANTHER); SignalP-noTM (SIGNALP_EUK)	no GO terms	no GO terms	Adult	27.8797	0.74012	0.398575	0.0499682	0.0865152
BANY.1.2.g22539	[INTERPRO, BLASTED]	protein ALP1-like	protein ALP1-like [Bicyclus anynana]	297	10	5.32e-44	82.44	NA					PTHR22930 (PANTHER); PTHR22930:SF161 (PANTHER)	no GO terms	no GO terms	Adult	104.613	0.258249	0.377299	0.424369	0.528155
BANY.1.2.g22540	[INTERPRO, BLASTED, MAPPED, ANNOTATED]	PREDICTED: uncharacterized protein LOC106139699 isoform X1	PREDICTED: uncharacterized protein LOC106139699 isoform X1 [Amyelois transitella]	780	10	9.44e-28	83.63	1	F:GO:0003682	F:chromatin binding			no IPS match	no IPS match	no IPS match	Larva	8.93619	-0.199736	0.506596	0.651179	0.734501
BANY.1.2.g22541	[INTERPRO, BLASTED, MAPPED, ANNOTATED]	reverse transcriptase	uncharacterized protein LOC112044210 [Bicyclus anynana]	2047	10	1.08e-45	86.81	4	F:GO:0003964; F:GO:0004519; P:GO:0006278; P:GO:0090305	F:RNA-directed DNA polymerase activity; F:endonuclease activity; P:RNA-dependent DNA biosynthetic process; P:nucleic acid phosphodiester bond hydrolysis	EC:2.7.7.49	RNA-directed DNA polymerase	no IPS match	no IPS match	no IPS match	NA	NA	NA	NA	NA	NA
BANY.1.2.g22542	[INTERPRO, BLASTED, MAPPED, ANNOTATED]	reverse transcriptase	uncharacterized protein LOC112044210 [Bicyclus anynana]	240	10	1.36e-32	73.55	2	F:GO:0003824; P:GO:0090304	F:catalytic activity; P:nucleic acid metabolic process			no IPS match	no IPS match	no IPS match	NA	NA	NA	NA	NA	NA
BANY.1.2.g22543	[INTERPRO, BLASTED, MAPPED, ANNOTATED]	reverse transcriptase	hypothetical protein evm_013021 [Chilo suppressalis]	1655	10	2.8e-14	79.7	4	F:GO:0003964; F:GO:0004519; P:GO:0006278; P:GO:0090305	F:RNA-directed DNA polymerase activity; F:endonuclease activity; P:RNA-dependent DNA biosynthetic process; P:nucleic acid phosphodiester bond hydrolysis	EC:2.7.7.49	RNA-directed DNA polymerase	no IPS match	no IPS match	no IPS match	NA	NA	NA	NA	NA	NA
BANY.1.2.g22544	[INTERPRO, BLASTED]	myb-like protein X	filaggrin-2-like [Bicyclus anynana]	1569	10	0	73.81	NA					Coil (COILS); mobidb-lite (MOBIDB_LITE); mobidb-lite (MOBIDB_LITE); mobidb-lite (MOBIDB_LITE); mobidb-lite (MOBIDB_LITE); mobidb-lite (MOBIDB_LITE); mobidb-lite (MOBIDB_LITE); mobidb-lite (MOBIDB_LITE); SIGNAL_PEPTIDE_H_REGION (PHOBIUS); SIGNAL_PEPTIDE (PHOBIUS); SIGNAL_PEPTIDE_C_REGION (PHOBIUS); SIGNAL_PEPTIDE_N_REGION (PHOBIUS); NON_CYTOPLASMIC_DOMAIN (PHOBIUS); SignalP-noTM (SIGNALP_EUK)	no GO terms	no GO terms	Larva	17.9748	-0.291176	0.648981	0.5233	0.620367
BANY.1.2.g22545	[INTERPRO, BLASTED, MAPPED, ANNOTATED]	reverse transcriptase	uncharacterized protein LOC112044210 [Bicyclus anynana]	29826	10	6.87e-30	83.53	3	F:GO:0003924; F:GO:0005525; P:GO:0090304	F:GTPase activity; F:GTP binding; P:nucleic acid metabolic process	EC:3.6.1.15	Nucleoside-triphosphate phosphatase	no IPS match	no IPS match	no IPS match	Adult	4.98375	0.200555	0.797113	0.619962	0.706994
BANY.1.2.g22546	[INTERPRO, BLASTED, MAPPED, ANNOTATED]	calpain-D isoform X2	calpain-D [Bicyclus anynana]	21442	10	0	92.6	3	F:GO:0004198; P:GO:0006508; F:GO:0046872	F:calcium-dependent cysteine-type endopeptidase activity; P:proteolysis; F:metal ion binding	EC:3.4.22	Acting on peptide bonds (peptidases)	IPR001876 (SMART); G3DSA:2.20.28.140 (GENE3D); IPR001876 (PFAM); mobidb-lite (MOBIDB_LITE); mobidb-lite (MOBIDB_LITE); IPR001876 (PROSITE_PATTERNS); IPR001876 (PROSITE_PROFILES); IPR036443 (SUPERFAMILY)	no GO terms	no GO terms	Adult	308.756	0.0791798	0.193354	0.674515	0.754067
BANY.1.2.g22547	[INTERPRO, BLASTED]	Putative uncharacterized transposon-derived protein F52C9.6	uncharacterized protein LOC112044210 [Bicyclus anynana]	4776	10	2.78e-21	73.48	NA					mobidb-lite (MOBIDB_LITE)	no GO terms	no GO terms	NA	NA	NA	NA	NA	NA
BANY.1.2.g22548	[INTERPRO, BLASTED, MAPPED, ANNOTATED]	reverse transcriptase	uncharacterized protein LOC112044210 [Bicyclus anynana]	3912	10	5.37e-36	85.14	4	F:GO:0003964; F:GO:0004519; P:GO:0006278; P:GO:0090305	F:RNA-directed DNA polymerase activity; F:endonuclease activity; P:RNA-dependent DNA biosynthetic process; P:nucleic acid phosphodiester bond hydrolysis	EC:2.7.7.49	RNA-directed DNA polymerase	PTHR47027 (PANTHER); PTHR47027:SF5 (PANTHER)	no GO terms	no GO terms	NA	NA	NA	NA	NA	NA
BANY.1.2.g22549	[INTERPRO, BLASTED, MAPPED, ANNOTATED]	endonuclease-reverse transcriptase	uncharacterized protein LOC112044210 [Bicyclus anynana]	207	10	7.43e-34	91.98	8	F:GO:0003964; F:GO:0004519; F:GO:0004866; P:GO:0006278; P:GO:0010951; F:GO:0016301; P:GO:0016310; P:GO:0090305	F:RNA-directed DNA polymerase activity; F:endonuclease activity; F:endopeptidase inhibitor activity; P:RNA-dependent DNA biosynthetic process; P:negative regulation of endopeptidase activity; F:kinase activity; P:phosphorylation; P:nucleic acid phosphodiester bond hydrolysis	EC:2.7.7.49	RNA-directed DNA polymerase	PTHR47027 (PANTHER); PTHR47027:SF5 (PANTHER)	no GO terms	no GO terms	NA	NA	NA	NA	NA	NA
BANY.1.2.g22550	[INTERPRO, BLASTED, MAPPED, ANNOTATED]	pseudouridine-5'-phosphatase-like	pseudouridine-5'-phosphatase-like [Bicyclus anynana]	1989	10	5.25e-44	88	1	F:GO:0016787	F:hydrolase activity			IPR023214 (G3DSA:3.40.50.GENE3D); IPR041492 (PFAM); PTHR18901 (PANTHER); PTHR18901:SF38 (PANTHER); IPR036412 (SUPERFAMILY)	no GO terms	no GO terms	Adult	345.741	0.835704	0.15416	5e-08	2.12e-07
BANY.1.2.g22551	[INTERPRO, BLASTED, MAPPED, ANNOTATED]	pseudouridine-5'-phosphatase-like isoform X2	pseudouridine-5'-phosphatase-like [Bicyclus anynana]	2163	10	3.05e-43	87.71	1	F:GO:0016787	F:hydrolase activity			TRANSMEMBRANE (PHOBIUS); CYTOPLASMIC_DOMAIN (PHOBIUS); NON_CYTOPLASMIC_DOMAIN (PHOBIUS); TMhelix (TMHMM)	no GO terms	no GO terms	Adult	31.5418	3.31202	0.471642	2.72e-14	1.91e-13
BANY.1.2.g22552	[INTERPRO, BLASTED]	centrosomal protein of 152 kDa-like	putative leucine-rich repeat-containing protein DDB_G0290503 isoform X1 [Bicyclus anynana]	19929	10	1.3e-55	94.59	NA					Coil (COILS)	no GO terms	no GO terms	Larva	214.581	-0.138717	0.206415	0.502033	0.600767
BANY.1.2.g22553	[INTERPRO, BLASTED, MAPPED, ANNOTATED]	aminomethyltransferase, mitochondrial	aminomethyltransferase, mitochondrial [Bicyclus anynana]	1230	10	0	87.82	6	F:GO:0004047; F:GO:0005515; C:GO:0005739; P:GO:0006546; F:GO:0008483; P:GO:0032259	F:aminomethyltransferase activity; F:protein binding; C:mitochondrion; P:glycine catabolic process; F:transaminase activity; P:methylation	EC:2.1.2.10	Aminomethyltransferase	IPR027266 (G3DSA:3.30.1360.GENE3D); G3DSA:4.10.1250.10 (GENE3D); G3DSA:3.30.70.1400 (GENE3D); IPR006223 (TIGRFAM); IPR028896 (PIRSF); IPR013977 (PFAM); IPR006222 (PFAM); G3DSA:2.40.30.110 (GENE3D); PTHR43757 (PANTHER); PTHR43757:SF2 (PANTHER); SSF103025 (SUPERFAMILY); IPR029043 (SUPERFAMILY)	F:GO:0004047; F:GO:0005515; P:GO:0006546	F:aminomethyltransferase activity; F:protein binding; P:glycine catabolic process	Larva	20.0437	-0.0892303	0.569549	0.822194	0.87049
BANY.1.2.g22554	[INTERPRO, BLASTED, MAPPED, ANNOTATED]	sarcalumenin	sarcalumenin [Bicyclus anynana]	17528	10	2.12e-122	96.51	1	F:GO:0005525	F:GTP binding			IPR033753 (PFAM); G3DSA:2.40.50.100 (GENE3D); IPR039169 (PANTHER); IPR011053 (SUPERFAMILY)	no GO terms	no GO terms	Adult	6099.62	2.84416	0.172529	3.93e-60	2.26e-58
BANY.1.2.g22556	[INTERPRO, BLASTED, MAPPED, ANNOTATED]	DNA-directed RNA polymerases I, II, and III subunit RPABC2	DNA-directed RNA polymerases I, II, and III subunit RPABC2 [Pseudomyrmex gracilis]	1147	10	1.46e-34	93	4	F:GO:0003677; F:GO:0003899; C:GO:0005665; P:GO:0006351	F:DNA binding; F:DNA-directed 5'-3' RNA polymerase activity; C:RNA polymerase II, core complex; P:transcription, DNA-templated	EC:2.7.7.6	DNA-directed RNA polymerase	no IPS match	no IPS match	no IPS match	Larva	871.399	-0.273151	0.189281	0.143767	0.216579
BANY.1.2.g22557	[INTERPRO, BLASTED, MAPPED, ANNOTATED]	40S ribosomal protein S27	40S ribosomal protein S27 [Eumeta japonica]	2225	10	3.43e-43	97.07	4	F:GO:0003735; C:GO:0005840; P:GO:0006412; F:GO:0046872	F:structural constituent of ribosome; C:ribosome; P:translation; F:metal ion binding			G3DSA:2.20.25.640 (GENE3D); IPR000592 (PFAM); IPR000592 (PANTHER); IPR000592 (PROSITE_PATTERNS); PD004466 (PRODOM); IPR000592 (HAMAP); IPR011332 (SUPERFAMILY)	F:GO:0003735; C:GO:0005840; P:GO:0006412	F:structural constituent of ribosome; C:ribosome; P:translation	Larva	6723.92	-1.301	0.190705	2.6e-12	1.58e-11
BANY.1.2.g22558	[INTERPRO, BLASTED, MAPPED, ANNOTATED]	putative riboflavin kinase	putative riboflavin kinase [Bicyclus anynana]	10350	10	7.54e-36	87.77	3	F:GO:0008531; P:GO:0009231; P:GO:0016310	F:riboflavin kinase activity; P:riboflavin biosynthetic process; P:phosphorylation	EC:2.7.1.26	Riboflavin kinase	NON_CYTOPLASMIC_DOMAIN (PHOBIUS); TRANSMEMBRANE (PHOBIUS); CYTOPLASMIC_DOMAIN (PHOBIUS); CYTOPLASMIC_DOMAIN (PHOBIUS); TRANSMEMBRANE (PHOBIUS)	no GO terms	no GO terms	Adult	160.164	1.1341	0.173454	3.88e-11	2.14e-10
BANY.1.2.g22559	[INTERPRO, BLASTED]	E3 ubiquitin-protein ligase Arkadia	uncharacterized protein LOC112055497 [Bicyclus anynana]	18218	10	0	61.01	NA					mobidb-lite (MOBIDB_LITE); mobidb-lite (MOBIDB_LITE); mobidb-lite (MOBIDB_LITE); mobidb-lite (MOBIDB_LITE); mobidb-lite (MOBIDB_LITE); mobidb-lite (MOBIDB_LITE); mobidb-lite (MOBIDB_LITE); mobidb-lite (MOBIDB_LITE); mobidb-lite (MOBIDB_LITE); mobidb-lite (MOBIDB_LITE); mobidb-lite (MOBIDB_LITE); mobidb-lite (MOBIDB_LITE); mobidb-lite (MOBIDB_LITE)	no GO terms	no GO terms	Larva	347.372	-0.0878287	0.189948	0.64459	0.728671
BANY.1.2.g22561	[INTERPRO, NO-BLAST]	---NA---	---NA---	5194	NA	NA	NA	NA					mobidb-lite (MOBIDB_LITE); mobidb-lite (MOBIDB_LITE); TRANSMEMBRANE (PHOBIUS); NON_CYTOPLASMIC_DOMAIN (PHOBIUS); CYTOPLASMIC_DOMAIN (PHOBIUS); TMhelix (TMHMM)	no GO terms	no GO terms	NA	NA	NA	NA	NA	NA
BANY.1.2.g22562	[INTERPRO, BLASTED]	transmembrane protein 68 isoform X2	uncharacterized protein LOC112055502, partial [Bicyclus anynana]	3880	10	8.24e-20	78.64	NA					TRANSMEMBRANE (PHOBIUS); CYTOPLASMIC_DOMAIN (PHOBIUS); CYTOPLASMIC_DOMAIN (PHOBIUS); TRANSMEMBRANE (PHOBIUS); NON_CYTOPLASMIC_DOMAIN (PHOBIUS); TMhelix (TMHMM)	no GO terms	no GO terms	Larva	12.5205	-1.03397	0.476115	0.0106672	0.0216943
BANY.1.2.g22563	[INTERPRO, BLASTED, MAPPED, ANNOTATED]	deleted in autism protein 1 homolog	G patch domain-containing protein 1 homolog isoform X2 [Bicyclus anynana]	14296	10	2.45e-143	97.48	1	C:GO:0016021	C:integral component of membrane			mobidb-lite (MOBIDB_LITE); mobidb-lite (MOBIDB_LITE); mobidb-lite (MOBIDB_LITE); mobidb-lite (MOBIDB_LITE); mobidb-lite (MOBIDB_LITE); mobidb-lite (MOBIDB_LITE); mobidb-lite (MOBIDB_LITE); mobidb-lite (MOBIDB_LITE); mobidb-lite (MOBIDB_LITE)	no GO terms	no GO terms	Adult	1024.32	0.82001	0.18488	5.17e-06	1.77e-05
BANY.1.2.g22565	[INTERPRO, BLASTED]	UPF0183 protein CG7083	UPF0183 protein CG7083 [Bicyclus anynana]	9113	10	5.76e-30	95.91	NA					no IPS match	no IPS match	no IPS match	Adult	80.6333	0.358568	0.407281	0.368593	0.472258
BANY.1.2.g22566	[INTERPRO, BLASTED, MAPPED, ANNOTATED]	hypothetical protein EVAR_39328_1	hypothetical protein EVAR_39328_1 [Eumeta japonica]	558	10	6.3e-19	65.92	5	F:GO:0004984; F:GO:0005549; P:GO:0007165; C:GO:0016021; P:GO:0050911	F:olfactory receptor activity; F:odorant binding; P:signal transduction; C:integral component of membrane; P:detection of chemical stimulus involved in sensory perception of smell			no IPS match	no IPS match	no IPS match	Adult	7.98119	0.558785	0.708888	0.301362	0.40179
BANY.1.2.g22567	[INTERPRO, BLASTED]	uncharacterized protein LOC112044210	uncharacterized protein LOC112044210 [Bicyclus anynana]	1696	1	0.000531	69.35	NA					TRANSMEMBRANE (PHOBIUS); CYTOPLASMIC_DOMAIN (PHOBIUS); NON_CYTOPLASMIC_DOMAIN (PHOBIUS); PS51257 (PROSITE_PROFILES); SignalP-noTM (SIGNALP_EUK)	no GO terms	no GO terms	NA	NA	NA	NA	NA	NA
BANY.1.2.g22569	[INTERPRO, BLASTED, MAPPED]	reverse transcriptase	LOW QUALITY PROTEIN: serine proteinase stubble-like, partial [Bicyclus anynana]	11925	10	1.02e-29	69.48	4	F:GO:0003964; F:GO:0004519; P:GO:0006278; P:GO:0090305	F:RNA-directed DNA polymerase activity; F:endonuclease activity; P:RNA-dependent DNA biosynthetic process; P:nucleic acid phosphodiester bond hydrolysis			no IPS match	no IPS match	no IPS match	NA	NA	NA	NA	NA	NA
BANY.1.2.g22570	[INTERPRO, BLASTED, MAPPED, ANNOTATED]	serine proteinase stubble-like	serine proteinase stubble-like [Bicyclus anynana]	10690	10	4.06e-71	98.24	2	F:GO:0004252; P:GO:0006508	F:serine-type endopeptidase activity; P:proteolysis	EC:3.4.21	Acting on peptide bonds (peptidases)	G3DSA:2.40.10.10 (GENE3D); IPR001254 (PFAM); PTHR24253 (PANTHER); PTHR24253:SF66 (PANTHER); IPR001254 (PROSITE_PROFILES); IPR009003 (SUPERFAMILY)	F:GO:0004252; P:GO:0006508	F:serine-type endopeptidase activity; P:proteolysis	Adult	6.49891	0.468473	1.05717	0.261724	0.357517
BANY.1.2.g22571	[INTERPRO, BLASTED, MAPPED, ANNOTATED]	reverse transcriptase	uncharacterized protein LOC112044210 [Bicyclus anynana]	246	10	1.15e-20	77.22	3	F:GO:0003964; P:GO:0006278; P:GO:0050794	F:RNA-directed DNA polymerase activity; P:RNA-dependent DNA biosynthetic process; P:regulation of cellular process	EC:2.7.7.49	RNA-directed DNA polymerase	no IPS match	no IPS match	no IPS match	NA	NA	NA	NA	NA	NA
BANY.1.2.g22572	[INTERPRO, NO-BLAST]	---NA---	---NA---	5484	NA	NA	NA	NA					no IPS match	no IPS match	no IPS match	NA	NA	NA	NA	NA	NA
BANY.1.2.g22575	[INTERPRO, BLASTED, MAPPED, ANNOTATED]	reverse transcriptase	uncharacterized protein LOC112044210 [Bicyclus anynana]	443	10	8e-40	67.65	1	P:GO:0009987	P:cellular process			no IPS match	no IPS match	no IPS match	NA	NA	NA	NA	NA	NA
BANY.1.2.g22576	[INTERPRO, BLASTED, ANNOTATED]	cytochrome P450 6B1-like	cytochrome P450 6B1-like [Bicyclus anynana]	1345	10	1.22e-122	86.5	4	F:GO:0005506; F:GO:0016705; F:GO:0020037; P:GO:0055114	F:iron ion binding; F:oxidoreductase activity, acting on paired donors, with incorporation or reduction of molecular oxygen; F:heme binding; P:oxidation-reduction process			IPR001128 (PRINTS); IPR002401 (PRINTS); IPR001128 (PFAM); IPR036396 (G3DSA:1.10.630.GENE3D); PTHR24292 (PANTHER); IPR017972 (PROSITE_PATTERNS); IPR036396 (SUPERFAMILY)	F:GO:0005506; F:GO:0016705; F:GO:0020037; P:GO:0055114	F:iron ion binding; F:oxidoreductase activity, acting on paired donors, with incorporation or reduction of molecular oxygen; F:heme binding; P:oxidation-reduction process	NA	NA	NA	NA	NA	NA
BANY.1.2.g22577	[INTERPRO, NO-BLAST]	---NA---	---NA---	2718	NA	NA	NA	NA					no IPS match	no IPS match	no IPS match	NA	NA	NA	NA	NA	NA
BANY.1.2.g22578	[INTERPRO, BLASTED, MAPPED]	trypsin CFT-1-like	uncharacterized protein LOC112049755 [Bicyclus anynana]	6730	10	6.26e-51	83.42	3	C:GO:0016020; C:GO:0016021; F:GO:0046872	C:membrane; C:integral component of membrane; F:metal ion binding			PTHR33332:SF6 (PANTHER); PTHR33332 (PANTHER)	no GO terms	no GO terms	Larva	18.2961	-0.568926	0.458407	0.17864	0.260123
BANY.1.2.g22579	[INTERPRO, BLASTED, MAPPED, ANNOTATED]	uncharacterized protein LOC112055511	uncharacterized protein LOC112055511 [Bicyclus anynana]	1577	10	3.07e-21	86.96	1	C:GO:0005747	C:mitochondrial respiratory chain complex I			mobidb-lite (MOBIDB_LITE)	no GO terms	no GO terms	NA	NA	NA	NA	NA	NA
BANY.1.2.g22580	[INTERPRO, BLASTED]	myosin-IIIb-like isoform X3	myosin-IIIb-like isoform X3 [Bicyclus anynana]	11331	10	0	79.66	NA					NON_CYTOPLASMIC_DOMAIN (PHOBIUS); NON_CYTOPLASMIC_DOMAIN (PHOBIUS); CYTOPLASMIC_DOMAIN (PHOBIUS); TRANSMEMBRANE (PHOBIUS); TRANSMEMBRANE (PHOBIUS); TMhelix (TMHMM)	no GO terms	no GO terms	Adult	4847.26	3.9989	0.203754	6.89e-95	1.04e-92
BANY.1.2.g22581	[INTERPRO, NO-BLAST]	---NA---	---NA---	12212	NA	NA	NA	NA					SIGNAL_PEPTIDE_C_REGION (PHOBIUS); SIGNAL_PEPTIDE_N_REGION (PHOBIUS); SIGNAL_PEPTIDE (PHOBIUS); SIGNAL_PEPTIDE_H_REGION (PHOBIUS); NON_CYTOPLASMIC_DOMAIN (PHOBIUS)	no GO terms	no GO terms	Adult	3.62067	0.639483	0.745948	0.246336	0.340213
BANY.1.2.g22582	[INTERPRO, BLASTED, MAPPED, ANNOTATED]	reverse transcriptase	uncharacterized protein LOC112044210 [Bicyclus anynana]	689	10	8.41e-69	86.15	4	F:GO:0003964; F:GO:0004519; P:GO:0006278; P:GO:0090305	F:RNA-directed DNA polymerase activity; F:endonuclease activity; P:RNA-dependent DNA biosynthetic process; P:nucleic acid phosphodiester bond hydrolysis	EC:2.7.7.49	RNA-directed DNA polymerase	PTHR47027:SF5 (PANTHER); PTHR47027 (PANTHER)	no GO terms	no GO terms	NA	NA	NA	NA	NA	NA
BANY.1.2.g22584	[INTERPRO, BLASTED]	RNA-directed DNA polymerase from mobile element jockey-like	PREDICTED: RNA-directed DNA polymerase from mobile element jockey isoform X1 [Amyelois transitella]	5960	10	1.33e-106	70.68	NA					IPR000477 (PFAM); PTHR33332 (PANTHER); PTHR33332:SF6 (PANTHER); TRANSMEMBRANE (PHOBIUS); CYTOPLASMIC_DOMAIN (PHOBIUS); NON_CYTOPLASMIC_DOMAIN (PHOBIUS); IPR000477 (PROSITE_PROFILES); SSF56672 (SUPERFAMILY); TMhelix (TMHMM); TMhelix (TMHMM)	no GO terms	no GO terms	Larva	62.8971	-0.206634	0.348454	0.53093	0.627803
BANY.1.2.g22585	[INTERPRO, BLASTED]	protein cycle isoform X5	hypothetical protein evm_006297 [Chilo suppressalis]	26417	10	1.67e-68	79.72	NA					NON_CYTOPLASMIC_DOMAIN (PHOBIUS); TRANSMEMBRANE (PHOBIUS); CYTOPLASMIC_DOMAIN (PHOBIUS); TMhelix (TMHMM)	no GO terms	no GO terms	Adult	164.097	2.58023	0.31139	1.83e-18	1.72e-17
BANY.1.2.g22586	[INTERPRO, BLASTED, MAPPED, ANNOTATED]	reverse transcriptase	uncharacterized protein LOC112044210 [Bicyclus anynana]	246	10	1.4e-22	90.79	6	F:GO:0003964; F:GO:0004519; P:GO:0006278; F:GO:0016301; P:GO:0016310; P:GO:0090305	F:RNA-directed DNA polymerase activity; F:endonuclease activity; P:RNA-dependent DNA biosynthetic process; F:kinase activity; P:phosphorylation; P:nucleic acid phosphodiester bond hydrolysis	EC:2.7.7.49	RNA-directed DNA polymerase	mobidb-lite (MOBIDB_LITE); mobidb-lite (MOBIDB_LITE); PTHR47027 (PANTHER); PTHR47027:SF5 (PANTHER)	no GO terms	no GO terms	NA	NA	NA	NA	NA	NA
BANY.1.2.g22587	[INTERPRO, BLASTED, MAPPED, ANNOTATED]	G-protein-signaling modulator 2	G-protein-signaling modulator 2-like [Bicyclus anynana]	3636	10	5.9e-34	77.95	3	F:GO:0005515; C:GO:0016020; F:GO:0030695	F:protein binding; C:membrane; F:GTPase regulator activity			IPR003109 (SMART); IPR003109 (PFAM); IPR011990 (G3DSA:1.25.40.GENE3D); mobidb-lite (MOBIDB_LITE); IPR003109 (PROSITE_PROFILES)	F:GO:0005515; F:GO:0030695	F:protein binding; F:GTPase regulator activity	Adult	79.5431	0.057219	0.27934	0.832724	0.87939
BANY.1.2.g22589	[INTERPRO, BLASTED, MAPPED, ANNOTATED]	hypothetical protein B5V51_7702, partial	hypothetical protein B5V51_7702, partial [Heliothis virescens]	17398	10	1.4e-42	89.15	5	C:GO:0016021; C:GO:0033180; F:GO:0046933; F:GO:0046961; P:GO:1902600	C:integral component of membrane; C:proton-transporting V-type ATPase, V1 domain; F:proton-transporting ATP synthase activity, rotational mechanism; F:proton-transporting ATPase activity, rotational mechanism; P:proton transmembrane transport	EC:7.1.3.1	n/a	no IPS match	no IPS match	no IPS match	Larva	606.98	-0.281485	0.269592	0.258429	0.353722
BANY.1.2.g22590	[INTERPRO, BLASTED, MAPPED, ANNOTATED]	gag-like protein	proline-rich receptor-like protein kinase PERK9 [Hyposmocoma kahamanoa]	1761	10	5.23e-23	79.26	8	C:GO:0000786; F:GO:0003677; F:GO:0003964; F:GO:0004519; C:GO:0005634; P:GO:0006278; F:GO:0046982; P:GO:0090305	C:nucleosome; F:DNA binding; F:RNA-directed DNA polymerase activity; F:endonuclease activity; C:nucleus; P:RNA-dependent DNA biosynthetic process; F:protein heterodimerization activity; P:nucleic acid phosphodiester bond hydrolysis	EC:2.7.7.49	RNA-directed DNA polymerase	Coil (COILS); mobidb-lite (MOBIDB_LITE); mobidb-lite (MOBIDB_LITE); mobidb-lite (MOBIDB_LITE); mobidb-lite (MOBIDB_LITE); mobidb-lite (MOBIDB_LITE); mobidb-lite (MOBIDB_LITE); mobidb-lite (MOBIDB_LITE); mobidb-lite (MOBIDB_LITE); mobidb-lite (MOBIDB_LITE); mobidb-lite (MOBIDB_LITE)	no GO terms	no GO terms	Adult	1.85327	0.0306625	0.903112	0.932654	0.954305
BANY.1.2.g22591	[INTERPRO, BLASTED, MAPPED]	RNA-directed DNA polymerase from mobile element jockey-like	hypothetical protein B5V51_14575 [Heliothis virescens]	5225	10	0	59.04	2	F:GO:0003964; P:GO:0006278	F:RNA-directed DNA polymerase activity; P:RNA-dependent DNA biosynthetic process			Coil (COILS); mobidb-lite (MOBIDB_LITE); mobidb-lite (MOBIDB_LITE); mobidb-lite (MOBIDB_LITE); mobidb-lite (MOBIDB_LITE); mobidb-lite (MOBIDB_LITE); mobidb-lite (MOBIDB_LITE); mobidb-lite (MOBIDB_LITE)	no GO terms	no GO terms	Larva	1.44996	-0.339761	1.01625	0.309126	0.410007
BANY.1.2.g22592	[INTERPRO, BLASTED]	Gag-like protein	Gag-like protein [Operophtera brumata]	1761	10	3.99e-118	76.19	NA					mobidb-lite (MOBIDB_LITE); mobidb-lite (MOBIDB_LITE); mobidb-lite (MOBIDB_LITE); mobidb-lite (MOBIDB_LITE); mobidb-lite (MOBIDB_LITE); mobidb-lite (MOBIDB_LITE); mobidb-lite (MOBIDB_LITE); mobidb-lite (MOBIDB_LITE)	no GO terms	no GO terms	Adult	3.60977	0.0100911	0.794943	0.983672	0.989331
BANY.1.2.g22593	[INTERPRO, BLASTED, MAPPED]	RNA-directed DNA polymerase from mobile element jockey	hypothetical protein B5V51_14575 [Heliothis virescens]	6229	10	4.18e-114	55.52	2	F:GO:0003964; P:GO:0006278	F:RNA-directed DNA polymerase activity; P:RNA-dependent DNA biosynthetic process			Coil (COILS); IPR005135 (PFAM); IPR036691 (G3DSA:3.60.10.GENE3D); PTHR19446:SF427 (PANTHER); PTHR19446 (PANTHER); IPR036691 (SUPERFAMILY)	no GO terms	no GO terms	Adult	166.595	3.00748	0.243676	7.57e-38	1.85e-36
BANY.1.2.g22595	[INTERPRO, BLASTED, MAPPED, ANNOTATED]	hypothetical protein B5V51_10653, partial	hypothetical protein B5V51_10653, partial [Heliothis virescens]	249	10	3.8e-26	98.36	2	C:GO:0005741; P:GO:0035694	C:mitochondrial outer membrane; P:mitochondrial protein catabolic process			PTHR21771:SF1 (PANTHER); IPR026169 (PANTHER)	C:GO:0005741; P:GO:0035694	C:mitochondrial outer membrane; P:mitochondrial protein catabolic process	Larva	43.2866	-3.85627	0.817011	1.18e-07	4.82e-07
BANY.1.2.g22596	[INTERPRO, BLASTED, MAPPED]	RNA-directed DNA polymerase from mobile element jockey	PREDICTED: RNA-directed DNA polymerase from mobile element jockey-like [Plutella xylostella]	3330	10	9.08e-153	65.31	2	F:GO:0003964; P:GO:0006278	F:RNA-directed DNA polymerase activity; P:RNA-dependent DNA biosynthetic process			IPR000477 (PFAM); PTHR19446 (PANTHER); PTHR19446:SF427 (PANTHER); IPR000477 (PROSITE_PROFILES); cd01650 (CDD); SSF56672 (SUPERFAMILY)	no GO terms	no GO terms	NA	NA	NA	NA	NA	NA
BANY.1.2.g22597	[INTERPRO, NO-BLAST]	---NA---	---NA---	4453	NA	NA	NA	NA					no IPS match	no IPS match	no IPS match	NA	NA	NA	NA	NA	NA
BANY.1.2.g22598	[INTERPRO, BLASTED, ANNOTATED]	zinc finger protein 354B-like isoform X1	zinc finger protein 354B-like isoform X1 [Bicyclus anynana]	32188	10	4.26e-137	78.26	1	F:GO:0003676	F:nucleic acid binding			mobidb-lite (MOBIDB_LITE); mobidb-lite (MOBIDB_LITE); IPR013087 (PROSITE_PATTERNS); IPR013087 (PROSITE_PROFILES); IPR036236 (SUPERFAMILY)	F:GO:0003676	F:nucleic acid binding	Larva	391.168	-0.447669	0.214665	0.0341448	0.0619473
BANY.1.2.g22599	[INTERPRO, BLASTED, MAPPED, ANNOTATED]	probable tRNA N6-adenosine threonylcarbamoyltransferase, mitochondrial	probable tRNA N6-adenosine threonylcarbamoyltransferase, mitochondrial [Bicyclus anynana]	1206	10	0	83.78	6	P:GO:0002949; F:GO:0004222; C:GO:0005739; P:GO:0006508; F:GO:0046872; F:GO:0061711	P:tRNA threonylcarbamoyladenosine modification; F:metalloendopeptidase activity; C:mitochondrion; P:proteolysis; F:metal ion binding; F:N(6)-L-threonylcarbamoyladenine synthase activity	EC:3.4.24; EC:2.3.1.234	Acting on peptide bonds (peptidases); N(6)-L-threonylcarbamoyladenine synthase	IPR017861 (PRINTS); G3DSA:3.30.420.40 (GENE3D); IPR017861 (TIGRFAM); G3DSA:3.30.420.40 (GENE3D); IPR000905 (PFAM); IPR000905 (PANTHER); IPR022450 (PTHR11735:PANTHER); IPR022450 (HAMAP); SSF53067 (SUPERFAMILY)	P:GO:0002949; F:GO:0004222	P:tRNA threonylcarbamoyladenosine modification; F:metalloendopeptidase activity	Larva	439.651	-0.330299	0.239822	0.155679	0.231586
BANY.1.2.g22600	[INTERPRO, BLASTED]	traB domain-containing protein-like	traB domain-containing protein-like isoform X1 [Bicyclus anynana]	7377	10	7.48e-24	98.74	NA					TRANSMEMBRANE (PHOBIUS); NON_CYTOPLASMIC_DOMAIN (PHOBIUS); CYTOPLASMIC_DOMAIN (PHOBIUS)	no GO terms	no GO terms	Adult	758.598	0.874375	0.191572	2.07e-06	7.46e-06
BANY.1.2.g22601	[INTERPRO, BLASTED]	sulfatase-modifying factor 1	sulfatase-modifying factor 1 [Bicyclus anynana]	9066	10	9.26e-112	73.57	NA					IPR005532 (PFAM); IPR042095 (G3DSA:3.90.1580.GENE3D); PTHR23150:SF19 (PANTHER); PTHR23150 (PANTHER); SIGNAL_PEPTIDE_C_REGION (PHOBIUS); SIGNAL_PEPTIDE_N_REGION (PHOBIUS); SIGNAL_PEPTIDE (PHOBIUS); NON_CYTOPLASMIC_DOMAIN (PHOBIUS); SIGNAL_PEPTIDE_H_REGION (PHOBIUS); SignalP-noTM (SIGNALP_EUK); SignalP-TM (SIGNALP_GRAM_POSITIVE); IPR016187 (SUPERFAMILY)	no GO terms	no GO terms	Larva	422.076	-1.28393	0.153473	6e-17	5.06e-16
BANY.1.2.g22602	[INTERPRO, BLASTED, MAPPED, ANNOTATED]	elongation of very long chain fatty acids protein AAEL008004-like	elongation of very long chain fatty acids protein AAEL008004 isoform X2 [Bicyclus anynana]	16321	10	1.37e-42	98.71	6	P:GO:0006633; C:GO:0016021; F:GO:0102336; F:GO:0102337; F:GO:0102338; F:GO:0102756	P:fatty acid biosynthetic process; C:integral component of membrane; F:3-oxo-arachidoyl-CoA synthase activity; F:3-oxo-cerotoyl-CoA synthase activity; F:3-oxo-lignoceronyl-CoA synthase activity; F:very-long-chain 3-ketoacyl-CoA synthase activity	EC:2.3.1.199	Very-long-chain 3-oxoacyl-CoA synthase	no IPS match	no IPS match	no IPS match	Adult	205.557	0.0647935	0.341827	0.837807	0.883512
BANY.1.2.g22603	[INTERPRO, BLASTED, MAPPED, ANNOTATED]	reverse transcriptase	uncharacterized protein LOC112044210 [Bicyclus anynana]	676	10	1.02e-24	74.26	2	F:GO:0003964; P:GO:0006278	F:RNA-directed DNA polymerase activity; P:RNA-dependent DNA biosynthetic process	EC:2.7.7.49	RNA-directed DNA polymerase	mobidb-lite (MOBIDB_LITE); mobidb-lite (MOBIDB_LITE)	no GO terms	no GO terms	NA	NA	NA	NA	NA	NA
BANY.1.2.g22605	[INTERPRO, BLASTED, MAPPED, ANNOTATED]	xanthine dehydrogenase-like	uncharacterized protein LOC112055537 [Bicyclus anynana]	8220	10	1.02e-30	82.37	5	F:GO:0005506; F:GO:0009055; P:GO:0022900; F:GO:0051537; F:GO:0071949	F:iron ion binding; F:electron transfer activity; P:electron transport chain; F:2 iron, 2 sulfur cluster binding; F:FAD binding			G3DSA:3.30.365.10 (GENE3D); IPR008274 (PFAM); PTHR11908 (PANTHER); PTHR11908:SF132 (PANTHER); NON_CYTOPLASMIC_DOMAIN (PHOBIUS); TRANSMEMBRANE (PHOBIUS); CYTOPLASMIC_DOMAIN (PHOBIUS); IPR037165 (SUPERFAMILY); TMhelix (TMHMM)	F:GO:0016491; P:GO:0055114	F:oxidoreductase activity; P:oxidation-reduction process	Adult	2.64414	0.50006	0.847384	0.326312	0.428055
BANY.1.2.g22606	[INTERPRO, BLASTED, MAPPED, ANNOTATED]	hypothetical protein B5V51_1238	hypothetical protein B5V51_1238 [Heliothis virescens]	14474	10	1.56e-27	76.71	1	C:GO:0016020	C:membrane			SIGNAL_PEPTIDE_C_REGION (PHOBIUS); CYTOPLASMIC_DOMAIN (PHOBIUS); SIGNAL_PEPTIDE (PHOBIUS); TRANSMEMBRANE (PHOBIUS); SIGNAL_PEPTIDE_H_REGION (PHOBIUS); SIGNAL_PEPTIDE_N_REGION (PHOBIUS); NON_CYTOPLASMIC_DOMAIN (PHOBIUS)	no GO terms	no GO terms	Larva	3.23251	-5.70227	2.80466	0.00039297	0.00104238
BANY.1.2.g22607	[INTERPRO, BLASTED, MAPPED, ANNOTATED]	reverse transcriptase	uncharacterized protein LOC112044210 [Bicyclus anynana]	5838	10	3.36e-26	81.79	2	F:GO:0003964; P:GO:0006278	F:RNA-directed DNA polymerase activity; P:RNA-dependent DNA biosynthetic process	EC:2.7.7.49	RNA-directed DNA polymerase	no IPS match	no IPS match	no IPS match	Adult	22.3256	0.611725	0.584682	0.202859	0.28947
BANY.1.2.g22608	[INTERPRO, BLASTED]	symplekin isoform X1	symplekin-like [Bicyclus anynana]	13622	10	0	88.48	NA					Coil (COILS); IPR011989 (G3DSA:1.25.10.GENE3D); IPR032460 (PFAM); mobidb-lite (MOBIDB_LITE); mobidb-lite (MOBIDB_LITE); mobidb-lite (MOBIDB_LITE); mobidb-lite (MOBIDB_LITE); mobidb-lite (MOBIDB_LITE); PTHR15245 (PANTHER); IPR021850 (PTHR15245:PANTHER); SignalP-TM (SIGNALP_GRAM_POSITIVE)	no GO terms	no GO terms	Larva	1426.04	-0.0998224	0.163937	0.544823	0.64019
BANY.1.2.g22609	[INTERPRO, BLASTED, MAPPED, ANNOTATED]	uncharacterized protein LOC113404254	uncharacterized protein LOC113404254 [Vanessa tameamea]	8035	10	9.11e-11	79.98	1	C:GO:0016021	C:integral component of membrane			TRANSMEMBRANE (PHOBIUS); NON_CYTOPLASMIC_DOMAIN (PHOBIUS); SIGNAL_PEPTIDE_H_REGION (PHOBIUS); CYTOPLASMIC_DOMAIN (PHOBIUS); SIGNAL_PEPTIDE_N_REGION (PHOBIUS); SIGNAL_PEPTIDE_C_REGION (PHOBIUS); SIGNAL_PEPTIDE (PHOBIUS); TMhelix (TMHMM)	no GO terms	no GO terms	Larva	1.00478	-0.170455	1.01991	0.703919	0.777711
BANY.1.2.g22611	[INTERPRO, BLASTED, MAPPED]	reverse transcriptase	putative endonuclease/reverse transcriptase [Lymantria dispar]	8784	10	6.05e-29	63.67	4	F:GO:0003964; F:GO:0004519; P:GO:0006278; P:GO:0090305	F:RNA-directed DNA polymerase activity; F:endonuclease activity; P:RNA-dependent DNA biosynthetic process; P:nucleic acid phosphodiester bond hydrolysis			Coil (COILS); SignalP-noTM (SIGNALP_EUK)	no GO terms	no GO terms	Larva	166.833	-0.169884	0.174957	0.31632	0.417667
BANY.1.2.g22612	[INTERPRO, BLASTED]	uncharacterized protein LOC112055531	uncharacterized protein LOC112055531 [Bicyclus anynana]	2430	10	0	78.09	NA					no IPS match	no IPS match	no IPS match	Larva	23.5239	-0.137777	0.456488	0.737855	0.804752
BANY.1.2.g22613	[INTERPRO, BLASTED]	uncharacterized protein LOC112055531	uncharacterized protein LOC112055531 [Bicyclus anynana]	2469	10	0	83.4	NA					Coil (COILS)	no GO terms	no GO terms	Larva	537.792	-1.16436	0.240898	6.78e-07	2.59e-06
BANY.1.2.g22614	[INTERPRO, BLASTED]	uncharacterized protein LOC112055529	uncharacterized protein LOC112055529 [Bicyclus anynana]	2496	10	0	82.44	NA					no IPS match	no IPS match	no IPS match	Larva	179.051	-0.122403	0.36647	0.710385	0.783096
BANY.1.2.g22615	[INTERPRO, BLASTED]	uncharacterized protein LOC112055535	uncharacterized protein LOC112055535 [Bicyclus anynana]	11023	10	0	85.77	NA					no IPS match	no IPS match	no IPS match	Adult	360.391	0.581195	0.459497	0.130838	0.199413
BANY.1.2.g22616	[INTERPRO, BLASTED, MAPPED]	reverse transcriptase	uncharacterized protein LOC112044210 [Bicyclus anynana]	1060	10	1.68e-11	61.08	4	F:GO:0003964; F:GO:0004519; P:GO:0006278; P:GO:0090305	F:RNA-directed DNA polymerase activity; F:endonuclease activity; P:RNA-dependent DNA biosynthetic process; P:nucleic acid phosphodiester bond hydrolysis			no IPS match	no IPS match	no IPS match	NA	NA	NA	NA	NA	NA
BANY.1.2.g22617	[INTERPRO, BLASTED, MAPPED, ANNOTATED]	innexin inx7	innexin inx7 [Bicyclus anynana]	6028	10	6.52e-42	94.67	4	C:GO:0005886; C:GO:0005921; P:GO:0006811; C:GO:0016021	C:plasma membrane; C:gap junction; P:ion transport; C:integral component of membrane			IPR000990 (PFAM); mobidb-lite (MOBIDB_LITE); IPR000990 (PANTHER); PTHR11893:SF38 (PANTHER); CYTOPLASMIC_DOMAIN (PHOBIUS); NON_CYTOPLASMIC_DOMAIN (PHOBIUS); TRANSMEMBRANE (PHOBIUS); TMhelix (TMHMM)	no GO terms	no GO terms	NA	NA	NA	NA	NA	NA
BANY.1.2.g22618	[INTERPRO, BLASTED, MAPPED, ANNOTATED]	Innexin inx1	Innexin inx1, partial [Danaus plexippus plexippus]	25702	10	1.09e-44	90.43	4	C:GO:0005886; C:GO:0005921; P:GO:0006811; C:GO:0016021	C:plasma membrane; C:gap junction; P:ion transport; C:integral component of membrane			no IPS match	no IPS match	no IPS match	Larva	206.094	-1.23344	0.455415	0.00113785	0.00279927
BANY.1.2.g22619	[INTERPRO, BLASTED, MAPPED, ANNOTATED]	hypothetical protein evm_010545	hypothetical protein evm_010545 [Chilo suppressalis]	4145	10	4.69e-49	74.48	1	C:GO:0016020	C:membrane			no IPS match	no IPS match	no IPS match	NA	NA	NA	NA	NA	NA
BANY.1.2.g22620	[INTERPRO, BLASTED]	RNA-directed DNA polymerase from mobile element jockey-like	uncharacterized protein LOC112056915 [Bicyclus anynana]	2089	5	1.2e-17	87.11	NA					CYTOPLASMIC_DOMAIN (PHOBIUS); NON_CYTOPLASMIC_DOMAIN (PHOBIUS); NON_CYTOPLASMIC_DOMAIN (PHOBIUS); CYTOPLASMIC_DOMAIN (PHOBIUS); TRANSMEMBRANE (PHOBIUS); TRANSMEMBRANE (PHOBIUS); TRANSMEMBRANE (PHOBIUS); TMhelix (TMHMM); TMhelix (TMHMM)	no GO terms	no GO terms	NA	NA	NA	NA	NA	NA
BANY.1.2.g22621	[INTERPRO, BLASTED, MAPPED, ANNOTATED]	reverse transcriptase	uncharacterized protein LOC112044210 [Bicyclus anynana]	3190	10	2.1e-23	74.2	2	F:GO:0003824; P:GO:0090304	F:catalytic activity; P:nucleic acid metabolic process			no IPS match	no IPS match	no IPS match	NA	NA	NA	NA	NA	NA
BANY.1.2.g22622	[INTERPRO, BLASTED, MAPPED, ANNOTATED]	reverse transcriptase	uncharacterized protein LOC112044210 [Bicyclus anynana]	390	10	5.02e-68	81.97	7	F:GO:0003964; F:GO:0004519; P:GO:0006278; P:GO:0007155; P:GO:0007229; C:GO:0016021; P:GO:0090305	F:RNA-directed DNA polymerase activity; F:endonuclease activity; P:RNA-dependent DNA biosynthetic process; P:cell adhesion; P:integrin-mediated signaling pathway; C:integral component of membrane; P:nucleic acid phosphodiester bond hydrolysis	EC:2.7.7.49	RNA-directed DNA polymerase	IPR000477 (PFAM); PTHR47027 (PANTHER); PTHR47027:SF5 (PANTHER); IPR000477 (PROSITE_PROFILES); SSF56672 (SUPERFAMILY)	no GO terms	no GO terms	Adult	2.06381	1.43707	2.76261	0.0266909	0.0497608
BANY.1.2.g22623	[INTERPRO, BLASTED, MAPPED, ANNOTATED]	LHFPL tetraspan subfamily member 2a protein	LHFPL tetraspan subfamily member 2a protein [Bicyclus anynana]	3031	10	6.14e-19	92.76	1	C:GO:0016021	C:integral component of membrane			no IPS match	no IPS match	no IPS match	Larva	84.488	-2.10246	0.308238	7.14e-12	4.17e-11
BANY.1.2.g22624	[INTERPRO, NO-BLAST]	---NA---	---NA---	2552	NA	NA	NA	NA					no IPS match	no IPS match	no IPS match	Larva	147.662	-0.245476	0.186168	0.179736	0.26155
BANY.1.2.g22625	[INTERPRO, BLASTED, MAPPED, ANNOTATED]	cullin-1 isoform X1	uncharacterized protein LOC112044210 [Bicyclus anynana]	26738	10	2.76e-27	94.84	2	P:GO:0006511; F:GO:0031625	P:ubiquitin-dependent protein catabolic process; F:ubiquitin protein ligase binding			no IPS match	no IPS match	no IPS match	Larva	3329	-0.455308	0.172404	0.00757462	0.0159128
BANY.1.2.g22626	[INTERPRO, BLASTED, MAPPED, ANNOTATED]	cullin protein	hypothetical protein EVAR_26989_1 [Eumeta japonica]	7064	10	6.58e-17	94.95	3	P:GO:0006511; C:GO:0031461; F:GO:0031625	P:ubiquitin-dependent protein catabolic process; C:cullin-RING ubiquitin ligase complex; F:ubiquitin protein ligase binding			Coil (COILS); Coil (COILS); TMhelix (TMHMM)	no GO terms	no GO terms	Larva	1273.13	-0.249155	0.214766	0.242805	0.336049
BANY.1.2.g22627	[INTERPRO, BLASTED, MAPPED]	reverse transcriptase	uncharacterized protein LOC112044210 [Bicyclus anynana]	2832	10	1.97e-15	76.01	2	F:GO:0003964; P:GO:0006278	F:RNA-directed DNA polymerase activity; P:RNA-dependent DNA biosynthetic process			TRANSMEMBRANE (PHOBIUS); CYTOPLASMIC_DOMAIN (PHOBIUS); NON_CYTOPLASMIC_DOMAIN (PHOBIUS)	no GO terms	no GO terms	NA	NA	NA	NA	NA	NA
BANY.1.2.g22628	[INTERPRO, BLASTED, MAPPED]	luciferin 4-monooxygenase	uncharacterized protein LOC113391914 [Vanessa tameamea]	11137	2	3e-06	84.86	3	F:GO:0003824; F:GO:0004497; P:GO:0055114	F:catalytic activity; F:monooxygenase activity; P:oxidation-reduction process			no IPS match	no IPS match	no IPS match	Adult	11.9287	1.0371	0.547792	0.0318351	0.0582267
BANY.1.2.g22629	[INTERPRO, BLASTED]	uncharacterized protein LOC112637680	uncharacterized protein LOC112637680 [Camponotus floridanus]	478	1	3.85e-06	73.91	NA					no IPS match	no IPS match	no IPS match	NA	NA	NA	NA	NA	NA
BANY.1.2.g22630	[INTERPRO, BLASTED, MAPPED, ANNOTATED]	endonuclease-reverse transcriptase	uncharacterized protein LOC112044210 [Bicyclus anynana]	222	10	3.18e-37	87.36	5	F:GO:0003964; F:GO:0004519; P:GO:0006278; P:GO:0035556; P:GO:0090305	F:RNA-directed DNA polymerase activity; F:endonuclease activity; P:RNA-dependent DNA biosynthetic process; P:intracellular signal transduction; P:nucleic acid phosphodiester bond hydrolysis	EC:2.7.7.49	RNA-directed DNA polymerase	PTHR47027:SF5 (PANTHER); PTHR47027 (PANTHER)	no GO terms	no GO terms	NA	NA	NA	NA	NA	NA
BANY.1.2.g22631	[INTERPRO, BLASTED, MAPPED, ANNOTATED]	putative odorant receptor OR59	odorant receptor 4-like [Vanessa tameamea]	6336	10	1.32e-25	85.5	6	F:GO:0004984; F:GO:0005549; C:GO:0005886; P:GO:0007165; C:GO:0016021; P:GO:0050911	F:olfactory receptor activity; F:odorant binding; C:plasma membrane; P:signal transduction; C:integral component of membrane; P:detection of chemical stimulus involved in sensory perception of smell			no IPS match	no IPS match	no IPS match	Adult	2.29842	5.14274	2.78805	0.00141598	0.0034204
BANY.1.2.g22634	[INTERPRO, BLASTED, MAPPED, ANNOTATED]	mRNA cap guanine-N7 methyltransferase	mRNA cap guanine-N7 methyltransferase [Bicyclus anynana]	1089	10	0	85.66	5	F:GO:0003723; F:GO:0004482; C:GO:0005634; P:GO:0006370; P:GO:0106005	F:RNA binding; F:mRNA (guanine-N7-)-methyltransferase activity; C:nucleus; P:7-methylguanosine mRNA capping; P:RNA 5'-cap (guanine-N7)-methylation	EC:2.1.1.56	mRNA (guanine-N(7)-)-methyltransferase	IPR016899 (PIRSF); IPR004971 (PFAM); mobidb-lite (MOBIDB_LITE); mobidb-lite (MOBIDB_LITE); PTHR12189:SF2 (PANTHER); IPR039753 (PANTHER); IPR004971 (PROSITE_PROFILES); cd02440 (CDD); IPR029063 (SUPERFAMILY)	F:GO:0004482; C:GO:0005634; P:GO:0006370	F:mRNA (guanine-N7-)-methyltransferase activity; C:nucleus; P:7-methylguanosine mRNA capping	Larva	317.884	-0.835269	0.294787	0.00240012	0.00557183
BANY.1.2.g22635	[INTERPRO, BLASTED, MAPPED, ANNOTATED]	DNA topoisomerase I, mitochondrial	DNA topoisomerase I, mitochondrial isoform X1 [Bicyclus anynana]	9168	10	0	96.88	4	F:GO:0003677; F:GO:0003917; C:GO:0005694; P:GO:0006265	F:DNA binding; F:DNA topoisomerase type I (single strand cut, ATP-independent) activity; C:chromosome; P:DNA topological change	EC:5.99.1.2	DNA topoisomerase	Coil (COILS); IPR001631 (PRINTS); IPR013499 (SMART); IPR013034 (G3DSA:1.10.10.GENE3D); IPR013500 (PFAM); IPR014711 (G3DSA:3.90.15.GENE3D); IPR008336 (PFAM); IPR014727 (G3DSA:1.10.132.GENE3D); IPR013030 (G3DSA:2.170.11.GENE3D); PTHR10290 (PANTHER); PTHR10290:SF1 (PANTHER); cd03488 (CDD); IPR013500 (CDD); IPR036202 (SUPERFAMILY); IPR011010 (SUPERFAMILY)	F:GO:0003677; F:GO:0003917; C:GO:0005694; P:GO:0006265	F:DNA binding; F:DNA topoisomerase type I (single strand cut, ATP-independent) activity; C:chromosome; P:DNA topological change	Larva	3594.88	-1.0175	0.142046	6.15e-13	3.9e-12
BANY.1.2.g22636	[INTERPRO, BLASTED, MAPPED, ANNOTATED]	ATPase WRNIP1-like	LOW QUALITY PROTEIN: ATPase WRNIP1-like [Bicyclus anynana]	5366	10	3.91e-42	88.23	4	F:GO:0003677; F:GO:0005524; P:GO:0006260; P:GO:0006281	F:DNA binding; F:ATP binding; P:DNA replication; P:DNA repair			IPR021886 (PFAM); G3DSA:1.20.272.10 (GENE3D); G3DSA:1.10.3710.10 (GENE3D); PTHR13779 (PANTHER); IPR008921 (SUPERFAMILY)	F:GO:0003677; P:GO:0006260	F:DNA binding; P:DNA replication	Adult	169.047	0.366534	0.24449	0.124733	0.19163
BANY.1.2.g22637	[INTERPRO, BLASTED, MAPPED, ANNOTATED]	protein O-mannosyltransferase 1	protein O-mannosyltransferase 1 [Bicyclus anynana]	8891	10	6.61e-94	88.53	4	F:GO:0000030; P:GO:0006493; C:GO:0016021; P:GO:0097502	F:mannosyltransferase activity; P:protein O-linked glycosylation; C:integral component of membrane; P:mannosylation			no IPS match	no IPS match	no IPS match	Larva	348.005	-1.81279	0.218078	3.57e-17	3.06e-16
BANY.1.2.g22638	[INTERPRO, BLASTED, MAPPED, ANNOTATED]	proteasome subunit beta type-7	proteasome subunit beta type-7 [Bicyclus anynana]	2548	10	7.09e-53	96.89	5	F:GO:0004298; C:GO:0005634; C:GO:0005737; C:GO:0005839; P:GO:0051603	F:threonine-type endopeptidase activity; C:nucleus; C:cytoplasm; C:proteasome core complex; P:proteolysis involved in cellular protein catabolic process	EC:3.4.25	Acting on peptide bonds (peptidases)	IPR029055 (G3DSA:3.60.20.GENE3D); IPR001353 (PFAM); IPR035216 (PTHR11599:PANTHER); PTHR11599 (PANTHER); SIGNAL_PEPTIDE (PHOBIUS); NON_CYTOPLASMIC_DOMAIN (PHOBIUS); SIGNAL_PEPTIDE_N_REGION (PHOBIUS); SIGNAL_PEPTIDE_H_REGION (PHOBIUS); SIGNAL_PEPTIDE_C_REGION (PHOBIUS); IPR029055 (SUPERFAMILY)	F:GO:0004298; C:GO:0005839; P:GO:0051603	F:threonine-type endopeptidase activity; C:proteasome core complex; P:proteolysis involved in cellular protein catabolic process	Larva	5520.71	-3.48226	0.296501	3.74e-35	8.27e-34
BANY.1.2.g22639	[INTERPRO, BLASTED, MAPPED, ANNOTATED]	dnaJ homolog shv	dnaJ homolog shv [Bicyclus anynana]	3413	10	6.56e-82	93.62	2	P:GO:0006457; F:GO:0051082	P:protein folding; F:unfolded protein binding			IPR001623 (PRINTS); IPR001623 (SMART); IPR036869 (G3DSA:1.10.287.GENE3D); IPR001623 (PFAM); PTHR44298 (PANTHER); IPR018253 (PROSITE_PATTERNS); TRANSMEMBRANE (PHOBIUS); TRANSMEMBRANE (PHOBIUS); NON_CYTOPLASMIC_DOMAIN (PHOBIUS); NON_CYTOPLASMIC_DOMAIN (PHOBIUS); TRANSMEMBRANE (PHOBIUS); CYTOPLASMIC_DOMAIN (PHOBIUS); CYTOPLASMIC_DOMAIN (PHOBIUS); IPR001623 (PROSITE_PROFILES); IPR001623 (CDD); IPR036869 (SUPERFAMILY); TMhelix (TMHMM); TMhelix (TMHMM); TMhelix (TMHMM)	no GO terms	no GO terms	Larva	1493.84	-1.19669	0.152435	2.77e-16	2.24e-15
BANY.1.2.g22640	[INTERPRO, BLASTED, MAPPED, ANNOTATED]	probable phosphorylase b kinase regulatory subunit beta isoform X4	unnamed protein product [Leptidea sinapis]	19363	10	9.79e-51	95.32	5	F:GO:0005516; C:GO:0005886; P:GO:0005977; F:GO:0016301; P:GO:0016310	F:calmodulin binding; C:plasma membrane; P:glycogen metabolic process; F:kinase activity; P:phosphorylation			SIGNAL_PEPTIDE_C_REGION (PHOBIUS); SIGNAL_PEPTIDE (PHOBIUS); SIGNAL_PEPTIDE_H_REGION (PHOBIUS); NON_CYTOPLASMIC_DOMAIN (PHOBIUS); SIGNAL_PEPTIDE_N_REGION (PHOBIUS)	no GO terms	no GO terms	Adult	434.178	0.627868	0.171233	0.00017511	0.000489233
BANY.1.2.g22641	[INTERPRO, BLASTED]	ubiquitin carboxyl-terminal hydrolase CYLD isoform X1	ubiquitin carboxyl-terminal hydrolase CYLD isoform X2 [Bicyclus anynana]	7418	10	1.06e-28	91.23	NA					SIGNAL_PEPTIDE_H_REGION (PHOBIUS); SIGNAL_PEPTIDE_C_REGION (PHOBIUS); NON_CYTOPLASMIC_DOMAIN (PHOBIUS); SIGNAL_PEPTIDE_N_REGION (PHOBIUS); SIGNAL_PEPTIDE (PHOBIUS)	no GO terms	no GO terms	Adult	188.908	0.714237	0.158586	5.3e-06	1.82e-05
BANY.1.2.g22642	[INTERPRO, BLASTED, MAPPED, ANNOTATED]	reverse transcriptase	uncharacterized protein LOC112044210 [Bicyclus anynana]	928	10	5.88e-63	88.81	4	F:GO:0003964; F:GO:0004519; P:GO:0006278; P:GO:0090305	F:RNA-directed DNA polymerase activity; F:endonuclease activity; P:RNA-dependent DNA biosynthetic process; P:nucleic acid phosphodiester bond hydrolysis	EC:2.7.7.49	RNA-directed DNA polymerase	PTHR47027 (PANTHER); PTHR47027:SF5 (PANTHER)	no GO terms	no GO terms	Adult	2.52692	1.02291	0.949804	0.0872019	0.140904
BANY.1.2.g22643	[INTERPRO, BLASTED]	KDEL motif-containing protein 1-like	KDEL motif-containing protein 1-like [Bicyclus anynana]	4504	10	7.13e-85	87.16	NA					IPR006598 (PFAM); PTHR12203:SF55 (PANTHER); PTHR12203 (PANTHER)	no GO terms	no GO terms	Larva	225.144	-0.569489	0.194033	0.00280899	0.00642808
BANY.1.2.g22644	[INTERPRO, BLASTED, MAPPED, ANNOTATED]	N-acetylserotonin O-methyltransferase-like protein	uncharacterized protein LOC112055561 [Bicyclus anynana]	1959	10	6.12e-43	84.85	3	F:GO:0008168; P:GO:0032259; F:GO:0047429	F:methyltransferase activity; P:methylation; F:nucleoside-triphosphate diphosphatase activity	EC:3.6.1.19	Acting on acid anhydrides	IPR003697 (PFAM); IPR029001 (G3DSA:3.90.950.GENE3D); IPR029001 (SUPERFAMILY)	F:GO:0047429	F:nucleoside-triphosphate diphosphatase activity	Adult	40.1198	0.388411	0.303071	0.170469	0.24996
BANY.1.2.g22645	[INTERPRO, BLASTED, MAPPED, ANNOTATED]	39S ribosomal protein L3, mitochondrial	39S ribosomal protein L3, mitochondrial [Bicyclus anynana]	2254	10	3.05e-57	94.43	3	F:GO:0003735; C:GO:0005840; P:GO:0006412	F:structural constituent of ribosome; C:ribosome; P:translation			no IPS match	no IPS match	no IPS match	Larva	1687.93	-0.29184	0.164266	0.0708811	0.117699
BANY.1.2.g22646	[INTERPRO, BLASTED, MAPPED, ANNOTATED]	proline-rich protein 2-like	proline-rich protein 2-like [Bicyclus anynana]	2271	10	3e-46	99.69	2	F:GO:0003713; P:GO:1903508	F:transcription coactivator activity; P:positive regulation of nucleic acid-templated transcription			mobidb-lite (MOBIDB_LITE); mobidb-lite (MOBIDB_LITE); mobidb-lite (MOBIDB_LITE); mobidb-lite (MOBIDB_LITE); mobidb-lite (MOBIDB_LITE); mobidb-lite (MOBIDB_LITE); mobidb-lite (MOBIDB_LITE); mobidb-lite (MOBIDB_LITE)	no GO terms	no GO terms	Larva	583.281	-0.43949	0.196537	0.0244085	0.0458699
BANY.1.2.g22647	[INTERPRO, BLASTED, MAPPED, ANNOTATED]	alpha-methylacyl-CoA racemase	alpha-methylacyl-CoA racemase [Bicyclus anynana]	1217	10	0	82.9	1	F:GO:0008410	F:CoA-transferase activity			IPR023606 (G3DSA:3.40.50.GENE3D); G3DSA:3.30.1540.10 (GENE3D); IPR003673 (PFAM); mobidb-lite (MOBIDB_LITE); NON_CYTOPLASMIC_DOMAIN (PHOBIUS); CYTOPLASMIC_DOMAIN (PHOBIUS); TRANSMEMBRANE (PHOBIUS); IPR023606 (SUPERFAMILY)	F:GO:0008410	F:CoA-transferase activity	Larva	543.399	-0.698777	0.178939	5.61e-05	0.000167455
BANY.1.2.g22648	[INTERPRO, BLASTED, MAPPED, ANNOTATED]	phosphorylated CTD-interacting factor 1	phosphorylated CTD-interacting factor 1 [Bicyclus anynana]	7559	10	0	85.13	3	F:GO:0016422; P:GO:0080009; F:GO:0099122	F:mRNA (2'-O-methyladenosine-N6-)-methyltransferase activity; P:mRNA methylation; F:RNA polymerase II C-terminal domain binding	EC:2.1.1.62	mRNA (2'-O-methyladenosine-N(6)-)-methyltransferase	IPR001202 (SMART); G3DSA:2.20.70.10 (GENE3D); IPR001202 (PFAM); mobidb-lite (MOBIDB_LITE); mobidb-lite (MOBIDB_LITE); mobidb-lite (MOBIDB_LITE); IPR039881 (PANTHER); IPR001202 (PROSITE_PROFILES); IPR001202 (CDD); IPR036020 (SUPERFAMILY)	F:GO:0005515; F:GO:0016422; F:GO:0099122	F:protein binding; F:mRNA (2'-O-methyladenosine-N6-)-methyltransferase activity; F:RNA polymerase II C-terminal domain binding	Larva	58.9488	-0.644686	0.23268	0.00417059	0.00923764
BANY.1.2.g22649	[INTERPRO, BLASTED]	SAFB-like transcription modulator	SAFB-like transcription modulator [Bicyclus anynana]	2268	4	3.03e-08	90.93	NA					SIGNAL_PEPTIDE_H_REGION (PHOBIUS); SIGNAL_PEPTIDE_N_REGION (PHOBIUS); TRANSMEMBRANE (PHOBIUS); SIGNAL_PEPTIDE_C_REGION (PHOBIUS); CYTOPLASMIC_DOMAIN (PHOBIUS); NON_CYTOPLASMIC_DOMAIN (PHOBIUS); SIGNAL_PEPTIDE (PHOBIUS)	no GO terms	no GO terms	Larva	22.8588	-1.0137	0.458146	0.0111326	0.0225474
BANY.1.2.g22650	[INTERPRO, BLASTED, MAPPED, ANNOTATED]	lysosomal Pro-X carboxypeptidase-like	lysosomal Pro-X carboxypeptidase-like, partial [Bicyclus anynana]	5322	10	1.52e-42	92.62	3	F:GO:0004180; P:GO:0006508; F:GO:0008236	F:carboxypeptidase activity; P:proteolysis; F:serine-type peptidase activity			no IPS match	no IPS match	no IPS match	Adult	2036.25	4.21168	0.393017	1.06e-32	2.1e-31
BANY.1.2.g22651	[INTERPRO, BLASTED, MAPPED, ANNOTATED]	cysteine-rich protein 2-binding protein	cysteine-rich protein 2-binding protein [Bicyclus anynana]	7760	10	4.69e-54	82.89	3	C:GO:0005671; F:GO:0008080; F:GO:0046872	C:Ada2/Gcn5/Ada3 transcription activator complex; F:N-acetyltransferase activity; F:metal ion binding	EC:2.3.1.5	Arylamine N-acetyltransferase	no IPS match	no IPS match	no IPS match	Larva	210.999	-0.116099	0.311191	0.685899	0.762999
BANY.1.2.g22652	[INTERPRO, BLASTED, MAPPED, ANNOTATED]	cysteine-rich protein 2-binding protein	cysteine-rich protein 2-binding protein [Bicyclus anynana]	4481	10	5.08e-26	95.17	3	C:GO:0005671; F:GO:0008080; F:GO:0046872	C:Ada2/Gcn5/Ada3 transcription activator complex; F:N-acetyltransferase activity; F:metal ion binding	EC:2.3.1.5	Arylamine N-acetyltransferase	no IPS match	no IPS match	no IPS match	Larva	36.5963	-0.338411	0.442879	0.374652	0.478473
BANY.1.2.g22653	[INTERPRO, BLASTED, MAPPED, ANNOTATED]	transcriptional adapter 2A	transcriptional adapter 2A [Bicyclus anynana]	1281	10	0	88.7	3	F:GO:0003677; F:GO:0005515; C:GO:0005634	F:DNA binding; F:protein binding; C:nucleus			IPR001005 (SMART); G3DSA:1.10.10.780 (GENE3D); IPR001005 (PFAM); G3DSA:1.10.10.60 (GENE3D); PTHR12374 (PANTHER); PTHR12374:SF43 (PANTHER); IPR017884 (PROSITE_PROFILES); IPR007526 (PROSITE_PROFILES); IPR001005 (CDD); IPR009057 (SUPERFAMILY); IPR009057 (SUPERFAMILY); SSF57850 (SUPERFAMILY)	F:GO:0003677; F:GO:0005515	F:DNA binding; F:protein binding	Adult	350.638	0.285902	0.227945	0.18742	0.27058
BANY.1.2.g22654	[INTERPRO, BLASTED, MAPPED, ANNOTATED]	dnaJ protein homolog 1	dnaJ protein homolog 1 [Bicyclus anynana]	4853	10	3.55e-138	95.42	2	P:GO:0006457; F:GO:0051082	P:protein folding; F:unfolded protein binding			IPR001623 (PRINTS); IPR001623 (SMART); IPR001623 (PFAM); IPR002939 (PFAM); IPR036869 (G3DSA:1.10.287.GENE3D); G3DSA:2.60.260.20 (GENE3D); PTHR24078:SF525 (PANTHER); PTHR24078 (PANTHER); IPR018253 (PROSITE_PATTERNS); NON_CYTOPLASMIC_DOMAIN (PHOBIUS); CYTOPLASMIC_DOMAIN (PHOBIUS); TRANSMEMBRANE (PHOBIUS); IPR001623 (PROSITE_PROFILES); IPR001623 (CDD); cd10747 (CDD); IPR008971 (SUPERFAMILY); IPR036869 (SUPERFAMILY); TMhelix (TMHMM)	P:GO:0006457; F:GO:0051082	P:protein folding; F:unfolded protein binding	Larva	3407.23	-0.236567	0.232887	0.269404	0.366227
BANY.1.2.g22655	[INTERPRO, BLASTED, MAPPED, ANNOTATED]	peroxidase isoform X2	peroxidase isoform X2 [Bicyclus anynana]	246	10	8.84e-24	96.23	6	F:GO:0004601; P:GO:0006979; C:GO:0016021; F:GO:0020037; P:GO:0055114; P:GO:0098869	F:peroxidase activity; P:response to oxidative stress; C:integral component of membrane; F:heme binding; P:oxidation-reduction process; P:cellular oxidant detoxification	EC:1.11.1.7	Peroxidase	IPR037120 (G3DSA:1.10.640.GENE3D); mobidb-lite (MOBIDB_LITE); mobidb-lite (MOBIDB_LITE); IPR019791 (PROSITE_PROFILES); IPR010255 (SUPERFAMILY)	F:GO:0004601; P:GO:0006979; F:GO:0020037; P:GO:0055114	F:peroxidase activity; P:response to oxidative stress; F:heme binding; P:oxidation-reduction process	Adult	228.121	4.26124	0.40114	2.49e-27	3.8e-26
BANY.1.2.g22656	[INTERPRO, BLASTED, MAPPED, ANNOTATED]	RNA-directed DNA polymerase from mobile element jockey-like	endonuclease-reverse transcriptase [Bombyx mori]	18120	10	0	69.15	2	F:GO:0003824; P:GO:0090304	F:catalytic activity; P:nucleic acid metabolic process			IPR000477 (PFAM); IPR005135 (PFAM); IPR036691 (G3DSA:3.60.10.GENE3D); PTHR19446:SF427 (PANTHER); PTHR19446 (PANTHER); IPR000477 (PROSITE_PROFILES); cd01650 (CDD); cd09076 (CDD); SSF56672 (SUPERFAMILY); IPR036691 (SUPERFAMILY)	no GO terms	no GO terms	Adult	935.053	4.45194	0.425381	2.87e-28	4.59e-27
BANY.1.2.g22657	[INTERPRO, BLASTED, MAPPED, ANNOTATED]	Ubiquitin-like modifier-activating enzyme 5	Ubiquitin-like modifier-activating enzyme 5 [Papilio machaon]	5449	10	5.61e-32	97.06	1	F:GO:0008641	F:ubiquitin-like modifier activating enzyme activity			mobidb-lite (MOBIDB_LITE); mobidb-lite (MOBIDB_LITE)	no GO terms	no GO terms	Larva	282.549	-1.02122	0.244851	2.09e-05	6.62e-05
BANY.1.2.g22658	[INTERPRO, BLASTED, MAPPED, ANNOTATED]	mutS protein homolog 5-like	mutS protein homolog 5-like [Bicyclus anynana]	14073	10	1.65e-37	81.22	3	F:GO:0005524; P:GO:0006298; F:GO:0030983	F:ATP binding; P:mismatch repair; F:mismatched DNA binding			no IPS match	no IPS match	no IPS match	Adult	1.70578	0.995047	1.26739	0.151173	0.226156
BANY.1.2.g22659	[INTERPRO, BLASTED, MAPPED, ANNOTATED]	caveolin-3-like	caveolin-3-like [Bicyclus anynana]	5865	10	1.14e-30	92.06	4	C:GO:0000139; C:GO:0005901; C:GO:0016021; P:GO:0070836	C:Golgi membrane; C:caveola; C:integral component of membrane; P:caveola assembly			CYTOPLASMIC_DOMAIN (PHOBIUS); NON_CYTOPLASMIC_DOMAIN (PHOBIUS); TRANSMEMBRANE (PHOBIUS); TMhelix (TMHMM)	no GO terms	no GO terms	Adult	5.6631	3.27982	0.989265	0.000182949	0.000509864
BANY.1.2.g22660	[INTERPRO, BLASTED]	putative mutS-like protein 5 isoform c	uncharacterized protein LOC112055566 isoform X4 [Bicyclus anynana]	6637	10	2.38e-36	67.71	NA					Coil (COILS)	no GO terms	no GO terms	Adult	41.7954	1.32767	0.470828	0.0017642	0.00418818
BANY.1.2.g22662	[INTERPRO, BLASTED]	protein spire isoform X3	uncharacterized protein LOC112055573 [Bicyclus anynana]	489	10	4.28e-58	92.22	NA					G3DSA:1.10.510.10 (GENE3D); IPR011019 (PFAM); IPR011019 (PROSITE_PROFILES)	no GO terms	no GO terms	Adult	26.2764	0.223389	0.46605	0.581669	0.674683
BANY.1.2.g22663	[INTERPRO, BLASTED]	uncharacterized protein LOC112055573	uncharacterized protein LOC112055573 [Bicyclus anynana]	6970	1	7.28e-08	56.98	NA					CYTOPLASMIC_DOMAIN (PHOBIUS); NON_CYTOPLASMIC_DOMAIN (PHOBIUS); TRANSMEMBRANE (PHOBIUS)	no GO terms	no GO terms	Larva	11.8164	-0.0200729	0.536766	0.960794	0.973915
BANY.1.2.g22664	[INTERPRO, BLASTED, MAPPED]	tyrosine-protein phosphatase non-receptor type 23	tyrosine-protein phosphatase non-receptor type 23 [Bicyclus anynana]	15662	10	0	76.46	3	F:GO:0004725; P:GO:0006470; P:GO:0035335	F:protein tyrosine phosphatase activity; P:protein dephosphorylation; P:peptidyl-tyrosine dephosphorylation			mobidb-lite (MOBIDB_LITE); mobidb-lite (MOBIDB_LITE); mobidb-lite (MOBIDB_LITE); mobidb-lite (MOBIDB_LITE)	no GO terms	no GO terms	Larva	2182.93	-0.237252	0.170388	0.153569	0.228914
BANY.1.2.g22665	[INTERPRO, BLASTED, MAPPED, ANNOTATED]	Pogo transposable element with ZNF domain	uncharacterized protein LOC112055572 [Bicyclus anynana]	8089	10	5.1e-79	97.89	1	F:GO:0003676	F:nucleic acid binding			PTHR24408:SF40 (PANTHER); PTHR24408 (PANTHER); SIGNAL_PEPTIDE_C_REGION (PHOBIUS); SIGNAL_PEPTIDE_H_REGION (PHOBIUS); SIGNAL_PEPTIDE_N_REGION (PHOBIUS); TRANSMEMBRANE (PHOBIUS); NON_CYTOPLASMIC_DOMAIN (PHOBIUS); SIGNAL_PEPTIDE (PHOBIUS); CYTOPLASMIC_DOMAIN (PHOBIUS); TMhelix (TMHMM); TMhelix (TMHMM)	no GO terms	no GO terms	Adult	997.678	0.129075	0.176955	0.476414	0.577399
BANY.1.2.g22666	[INTERPRO, BLASTED, MAPPED, ANNOTATED]	reverse transcriptase	uncharacterized protein LOC112044210 [Bicyclus anynana]	207	10	8.19e-24	90	4	F:GO:0003964; F:GO:0004866; P:GO:0006278; P:GO:0010951	F:RNA-directed DNA polymerase activity; F:endopeptidase inhibitor activity; P:RNA-dependent DNA biosynthetic process; P:negative regulation of endopeptidase activity	EC:2.7.7.49	RNA-directed DNA polymerase	PTHR47027 (PANTHER); PTHR47027:SF5 (PANTHER)	no GO terms	no GO terms	NA	NA	NA	NA	NA	NA
BANY.1.2.g22667	[INTERPRO, BLASTED]	hypothetical protein evm_014848	hypothetical protein evm_014848 [Chilo suppressalis]	545	2	0.000122	72.12	NA					no IPS match	no IPS match	no IPS match	NA	NA	NA	NA	NA	NA
BANY.1.2.g22668	[INTERPRO, BLASTED]	von Willebrand factor A domain-containing protein DDB_G0286969-like	uncharacterized protein LOC112055576 [Bicyclus anynana]	756	10	4.63e-144	77.87	NA					SIGNAL_PEPTIDE_C_REGION (PHOBIUS); NON_CYTOPLASMIC_DOMAIN (PHOBIUS); SIGNAL_PEPTIDE (PHOBIUS); SIGNAL_PEPTIDE_N_REGION (PHOBIUS); SIGNAL_PEPTIDE_H_REGION (PHOBIUS); SignalP-noTM (SIGNALP_EUK); SignalP-TM (SIGNALP_GRAM_POSITIVE); TMhelix (TMHMM)	no GO terms	no GO terms	NA	NA	NA	NA	NA	NA
BANY.1.2.g22670	[INTERPRO, BLASTED, MAPPED, ANNOTATED]	endonuclease-reverse transcriptase	uncharacterized protein LOC112044210 [Bicyclus anynana]	213	10	1.78e-17	80.6	7	F:GO:0003964; F:GO:0004519; P:GO:0006278; P:GO:0007155; P:GO:0007229; C:GO:0016021; P:GO:0090305	F:RNA-directed DNA polymerase activity; F:endonuclease activity; P:RNA-dependent DNA biosynthetic process; P:cell adhesion; P:integrin-mediated signaling pathway; C:integral component of membrane; P:nucleic acid phosphodiester bond hydrolysis	EC:2.7.7.49	RNA-directed DNA polymerase	mobidb-lite (MOBIDB_LITE); mobidb-lite (MOBIDB_LITE)	no GO terms	no GO terms	NA	NA	NA	NA	NA	NA
BANY.1.2.g22673	[INTERPRO, NO-BLAST]	---NA---	---NA---	1324	NA	NA	NA	NA					no IPS match	no IPS match	no IPS match	NA	NA	NA	NA	NA	NA
BANY.1.2.g22674	[INTERPRO, BLASTED, MAPPED, ANNOTATED]	uncharacterized protein LOC112046286	uncharacterized protein LOC112046286 [Bicyclus anynana]	2881	10	1.24e-163	72.67	2	F:GO:0003676; F:GO:0004523	F:nucleic acid binding; F:RNA-DNA hybrid ribonuclease activity			IPR036397 (G3DSA:3.30.420.GENE3D); IPR002156 (PFAM); PTHR10642:SF0 (PANTHER); PTHR10642 (PANTHER); IPR002156 (PROSITE_PROFILES); cd09276 (CDD); IPR012337 (SUPERFAMILY)	F:GO:0003676; F:GO:0004523	F:nucleic acid binding; F:RNA-DNA hybrid ribonuclease activity	NA	NA	NA	NA	NA	NA
BANY.1.2.g22675	[INTERPRO, BLASTED]	uncharacterized protein LOC112055584	uncharacterized protein LOC112055584 [Bicyclus anynana]	2729	10	1.61e-60	78.17	NA					IPR006593 (PFAM); SIGNAL_PEPTIDE (PHOBIUS); TRANSMEMBRANE (PHOBIUS); CYTOPLASMIC_DOMAIN (PHOBIUS); SIGNAL_PEPTIDE_C_REGION (PHOBIUS); SIGNAL_PEPTIDE_N_REGION (PHOBIUS); NON_CYTOPLASMIC_DOMAIN (PHOBIUS); NON_CYTOPLASMIC_DOMAIN (PHOBIUS); SIGNAL_PEPTIDE_H_REGION (PHOBIUS); TRANSMEMBRANE (PHOBIUS); TMhelix (TMHMM); TMhelix (TMHMM); TMhelix (TMHMM)	no GO terms	no GO terms	NA	NA	NA	NA	NA	NA
BANY.1.2.g22677	[INTERPRO, BLASTED, MAPPED]	SERAC1 protein	uncharacterized protein LOC112055580 [Bicyclus anynana]	4836	10	3.78e-63	80.93	3	C:GO:0016020; C:GO:0016021; P:GO:0055114	C:membrane; C:integral component of membrane; P:oxidation-reduction process			IPR006593 (PFAM); SIGNAL_PEPTIDE (PHOBIUS); CYTOPLASMIC_DOMAIN (PHOBIUS); SIGNAL_PEPTIDE_C_REGION (PHOBIUS); TRANSMEMBRANE (PHOBIUS); SIGNAL_PEPTIDE_N_REGION (PHOBIUS); NON_CYTOPLASMIC_DOMAIN (PHOBIUS); SIGNAL_PEPTIDE_H_REGION (PHOBIUS); NON_CYTOPLASMIC_DOMAIN (PHOBIUS); TRANSMEMBRANE (PHOBIUS); TMhelix (TMHMM); TMhelix (TMHMM); TMhelix (TMHMM)	no GO terms	no GO terms	NA	NA	NA	NA	NA	NA
BANY.1.2.g22678	[INTERPRO, BLASTED, MAPPED, ANNOTATED]	reverse transcriptase	uncharacterized protein LOC112044210 [Bicyclus anynana]	8967	10	9.14e-25	74.95	2	F:GO:0003824; P:GO:0090304	F:catalytic activity; P:nucleic acid metabolic process			PTHR47027:SF5 (PANTHER); PTHR47027 (PANTHER)	no GO terms	no GO terms	NA	NA	NA	NA	NA	NA
BANY.1.2.g22679	[INTERPRO, BLASTED, MAPPED, ANNOTATED]	endonuclease-reverse transcriptase	hypothetical protein evm_015144 [Chilo suppressalis]	255	10	9.14e-21	69.86	4	F:GO:0003824; P:GO:0009987; P:GO:0044238; P:GO:0071704	F:catalytic activity; P:cellular process; P:primary metabolic process; P:organic substance metabolic process			no IPS match	no IPS match	no IPS match	NA	NA	NA	NA	NA	NA
BANY.1.2.g22680	[INTERPRO, BLASTED, MAPPED, ANNOTATED]	endonuclease-reverse transcriptase	uncharacterized protein LOC112044210 [Bicyclus anynana]	222	10	8.54e-33	85.57	7	F:GO:0003964; F:GO:0004519; F:GO:0004866; P:GO:0006278; P:GO:0010951; P:GO:0035556; P:GO:0090305	F:RNA-directed DNA polymerase activity; F:endonuclease activity; F:endopeptidase inhibitor activity; P:RNA-dependent DNA biosynthetic process; P:negative regulation of endopeptidase activity; P:intracellular signal transduction; P:nucleic acid phosphodiester bond hydrolysis	EC:2.7.7.49	RNA-directed DNA polymerase	PTHR47027:SF5 (PANTHER); PTHR47027 (PANTHER)	no GO terms	no GO terms	NA	NA	NA	NA	NA	NA
BANY.1.2.g22681	[INTERPRO, BLASTED, MAPPED, ANNOTATED]	gamma-glutamyl hydrolase A-like	gamma-glutamyl hydrolase A-like [Bicyclus anynana]	4859	10	1.74e-50	91.02	2	P:GO:0006508; F:GO:0034722	P:proteolysis; F:gamma-glutamyl-peptidase activity	EC:3.4.19.9; EC:3.4.19	Gamma-glutamyl hydrolase; Acting on peptide bonds (peptidases)	no IPS match	no IPS match	no IPS match	Adult	319.707	0.658115	0.415606	0.0621984	0.104875
BANY.1.2.g22683	[INTERPRO, BLASTED, MAPPED, ANNOTATED]	gamma-glutamyl hydrolase A-like	gamma-glutamyl hydrolase A-like [Bicyclus anynana]	3171	10	3.95e-52	89.28	2	P:GO:0006508; F:GO:0008242	P:proteolysis; F:omega peptidase activity	EC:3.4.19	Acting on peptide bonds (peptidases)	TRANSMEMBRANE (PHOBIUS); CYTOPLASMIC_DOMAIN (PHOBIUS); NON_CYTOPLASMIC_DOMAIN (PHOBIUS)	no GO terms	no GO terms	Adult	4.10761	0.386956	0.773347	0.420059	0.524158
BANY.1.2.g22685	[INTERPRO, BLASTED, MAPPED, ANNOTATED]	reverse transcriptase	growth-blocking peptide, long form-like [Bicyclus anynana]	17276	10	6.03e-86	88.72	4	F:GO:0003964; F:GO:0004519; P:GO:0006278; P:GO:0090305	F:RNA-directed DNA polymerase activity; F:endonuclease activity; P:RNA-dependent DNA biosynthetic process; P:nucleic acid phosphodiester bond hydrolysis	EC:2.7.7.49	RNA-directed DNA polymerase	IPR003463 (PFAM); mobidb-lite (MOBIDB_LITE); SIGNAL_PEPTIDE (PHOBIUS); SIGNAL_PEPTIDE_C_REGION (PHOBIUS); SIGNAL_PEPTIDE_H_REGION (PHOBIUS); SIGNAL_PEPTIDE_N_REGION (PHOBIUS); NON_CYTOPLASMIC_DOMAIN (PHOBIUS); PD006507 (PRODOM); SignalP-noTM (SIGNALP_EUK); SignalP-noTM (SIGNALP_GRAM_NEGATIVE)	no GO terms	no GO terms	Adult	308.997	3.2799	0.211642	1.04e-52	4.87e-51
BANY.1.2.g22687	[INTERPRO, BLASTED]	uncharacterized protein LOC112055588	uncharacterized protein LOC112055588 [Bicyclus anynana]	2518	2	2.38e-81	85.92	NA					no IPS match	no IPS match	no IPS match	Larva	293.112	-0.419483	0.364862	0.183746	0.266179
BANY.1.2.g22688	[INTERPRO, BLASTED]	uncharacterized protein LOC112055593	uncharacterized protein LOC112055593 [Bicyclus anynana]	3465	1	9.5e-103	100	NA					TRANSMEMBRANE (PHOBIUS); NON_CYTOPLASMIC_DOMAIN (PHOBIUS); CYTOPLASMIC_DOMAIN (PHOBIUS); TMhelix (TMHMM); TMhelix (TMHMM)	no GO terms	no GO terms	Larva	283.82	-0.503379	0.266627	0.0440989	0.0776672
BANY.1.2.g22689	[INTERPRO, BLASTED]	early nodulin-75-like	early nodulin-75-like [Bicyclus anynana]	2451	1	0	99.37	NA					mobidb-lite (MOBIDB_LITE); mobidb-lite (MOBIDB_LITE); mobidb-lite (MOBIDB_LITE); mobidb-lite (MOBIDB_LITE); mobidb-lite (MOBIDB_LITE); mobidb-lite (MOBIDB_LITE); mobidb-lite (MOBIDB_LITE); mobidb-lite (MOBIDB_LITE); mobidb-lite (MOBIDB_LITE); mobidb-lite (MOBIDB_LITE); mobidb-lite (MOBIDB_LITE)	no GO terms	no GO terms	Larva	2.06609	-1.69165	1.31008	0.0263839	0.0492293
BANY.1.2.g22690	[INTERPRO, NO-BLAST]	---NA---	---NA---	1071	NA	NA	NA	NA					NON_CYTOPLASMIC_DOMAIN (PHOBIUS); TRANSMEMBRANE (PHOBIUS); CYTOPLASMIC_DOMAIN (PHOBIUS); TMhelix (TMHMM)	no GO terms	no GO terms	NA	NA	NA	NA	NA	NA
BANY.1.2.g22691	[INTERPRO, NO-BLAST]	---NA---	---NA---	1326	NA	NA	NA	NA					CYTOPLASMIC_DOMAIN (PHOBIUS); NON_CYTOPLASMIC_DOMAIN (PHOBIUS); TRANSMEMBRANE (PHOBIUS)	no GO terms	no GO terms	NA	NA	NA	NA	NA	NA
BANY.1.2.g22692	[INTERPRO, BLASTED, MAPPED]	uncharacterized protein LOC112043062	uncharacterized protein LOC112043062 [Bicyclus anynana]	1602	5	2.01e-07	77.65	3	F:GO:0003676; F:GO:0004523; P:GO:0090502	F:nucleic acid binding; F:RNA-DNA hybrid ribonuclease activity; P:RNA phosphodiester bond hydrolysis, endonucleolytic			no IPS match	no IPS match	no IPS match	NA	NA	NA	NA	NA	NA
BANY.1.2.g22693	[INTERPRO, BLASTED, MAPPED, ANNOTATED]	reverse transcriptase	uncharacterized protein LOC112044210 [Bicyclus anynana]	246	10	4.05e-32	90.74	4	F:GO:0003964; F:GO:0004519; P:GO:0006278; P:GO:0090305	F:RNA-directed DNA polymerase activity; F:endonuclease activity; P:RNA-dependent DNA biosynthetic process; P:nucleic acid phosphodiester bond hydrolysis	EC:2.7.7.49	RNA-directed DNA polymerase	PTHR47027 (PANTHER); PTHR47027:SF5 (PANTHER)	no GO terms	no GO terms	NA	NA	NA	NA	NA	NA
BANY.1.2.g22694	[INTERPRO, BLASTED, MAPPED, ANNOTATED]	endonuclease-reverse transcriptase	uncharacterized protein LOC112044210 [Bicyclus anynana]	219	10	1.48e-19	71.5	3	F:GO:0003824; P:GO:0050794; P:GO:0090304	F:catalytic activity; P:regulation of cellular process; P:nucleic acid metabolic process			no IPS match	no IPS match	no IPS match	NA	NA	NA	NA	NA	NA
BANY.1.2.g22695	[INTERPRO, BLASTED, MAPPED, ANNOTATED]	reverse transcriptase	reverse transcriptase [Ostrinia nubilalis]	312	8	4.75e-10	68.73	2	F:GO:0003824; P:GO:0090304	F:catalytic activity; P:nucleic acid metabolic process			no IPS match	no IPS match	no IPS match	NA	NA	NA	NA	NA	NA
BANY.1.2.g22696	[INTERPRO, BLASTED, ANNOTATED]	uncharacterized protein K02A2.6-like	uncharacterized protein K02A2.6-like [Ostrinia furnacalis]	4352	10	0	68.87	2	F:GO:0003676; P:GO:0015074	F:nucleic acid binding; P:DNA integration			G3DSA:3.30.70.270 (GENE3D); IPR001584 (PFAM); IPR041588 (PFAM); IPR041577 (PFAM); G3DSA:1.10.340.70 (GENE3D); IPR000477 (PFAM); IPR036397 (G3DSA:3.30.420.GENE3D); G3DSA:3.10.20.370 (GENE3D); G3DSA:3.30.70.270 (GENE3D); G3DSA:3.10.10.10 (GENE3D); mobidb-lite (MOBIDB_LITE); mobidb-lite (MOBIDB_LITE); mobidb-lite (MOBIDB_LITE); mobidb-lite (MOBIDB_LITE); PTHR24559:SF300 (PANTHER); PTHR24559 (PANTHER); IPR000477 (PROSITE_PROFILES); IPR001584 (PROSITE_PROFILES); cd01647 (CDD); cd09274 (CDD); SSF56672 (SUPERFAMILY); IPR012337 (SUPERFAMILY)	F:GO:0003676; P:GO:0015074	F:nucleic acid binding; P:DNA integration	Larva	16.9455	-1.56835	0.824121	0.00829262	0.0172736
BANY.1.2.g22697	[INTERPRO, BLASTED, MAPPED, ANNOTATED]	reverse transcriptase	uncharacterized protein LOC112044210 [Bicyclus anynana]	1159	10	3.33e-121	87.36	4	F:GO:0003964; F:GO:0004519; P:GO:0006278; P:GO:0090305	F:RNA-directed DNA polymerase activity; F:endonuclease activity; P:RNA-dependent DNA biosynthetic process; P:nucleic acid phosphodiester bond hydrolysis	EC:2.7.7.49	RNA-directed DNA polymerase	PTHR47027 (PANTHER); PTHR47027:SF5 (PANTHER)	no GO terms	no GO terms	NA	NA	NA	NA	NA	NA
BANY.1.2.g22699	[INTERPRO, BLASTED, MAPPED, ANNOTATED]	reverse transcriptase	uncharacterized protein LOC112044210 [Bicyclus anynana]	249	10	1.78e-29	89.15	4	F:GO:0003964; P:GO:0006278; F:GO:0016301; P:GO:0016310	F:RNA-directed DNA polymerase activity; P:RNA-dependent DNA biosynthetic process; F:kinase activity; P:phosphorylation	EC:2.7.7.49	RNA-directed DNA polymerase	PTHR47027:SF5 (PANTHER); PTHR47027 (PANTHER)	no GO terms	no GO terms	NA	NA	NA	NA	NA	NA
BANY.1.2.g22700	[INTERPRO, BLASTED, MAPPED, ANNOTATED]	reverse transcriptase	uncharacterized protein LOC112044210 [Bicyclus anynana]	740	10	3.58e-45	86.94	4	F:GO:0003964; F:GO:0004519; P:GO:0006278; P:GO:0090305	F:RNA-directed DNA polymerase activity; F:endonuclease activity; P:RNA-dependent DNA biosynthetic process; P:nucleic acid phosphodiester bond hydrolysis	EC:2.7.7.49	RNA-directed DNA polymerase	PTHR47027 (PANTHER); PTHR47027:SF5 (PANTHER)	no GO terms	no GO terms	NA	NA	NA	NA	NA	NA
BANY.1.2.g22701	[INTERPRO, BLASTED]	reverse transcriptase family protein	hypothetical protein COB15_17460 [Flavobacteriales bacterium]	2440	10	7.83e-10	65.66	NA					no IPS match	no IPS match	no IPS match	Larva	1.2711	-0.854993	1.47298	0.122577	0.189001
BANY.1.2.g22703	[INTERPRO, NO-BLAST]	---NA---	---NA---	855	NA	NA	NA	NA					no IPS match	no IPS match	no IPS match	NA	NA	NA	NA	NA	NA
BANY.1.2.g22704	[INTERPRO, BLASTED, MAPPED, ANNOTATED]	uncharacterized protein LOC112055598	uncharacterized protein LOC112055598 [Bicyclus anynana]	28292	10	6.42e-50	87.86	3	P:GO:0007165; F:GO:0008083; C:GO:0016021	P:signal transduction; F:growth factor activity; C:integral component of membrane			IPR002209 (PFAM); G3DSA:2.80.10.50 (GENE3D); mobidb-lite (MOBIDB_LITE); IPR008996 (SUPERFAMILY)	F:GO:0008083	F:growth factor activity	Adult	181.104	0.939662	0.226883	1.1e-05	3.62e-05
BANY.1.2.g22705	[INTERPRO, BLASTED, MAPPED]	endonuclease-reverse transcriptase	hypothetical protein B5V51_6177 [Heliothis virescens]	1730	7	3.84e-07	82.28	4	F:GO:0003964; F:GO:0004519; P:GO:0006278; P:GO:0090305	F:RNA-directed DNA polymerase activity; F:endonuclease activity; P:RNA-dependent DNA biosynthetic process; P:nucleic acid phosphodiester bond hydrolysis			NON_CYTOPLASMIC_DOMAIN (PHOBIUS); TRANSMEMBRANE (PHOBIUS); CYTOPLASMIC_DOMAIN (PHOBIUS); TMhelix (TMHMM)	no GO terms	no GO terms	NA	NA	NA	NA	NA	NA
BANY.1.2.g22706	[INTERPRO, BLASTED, ANNOTATED]	disheveled-associated activator of morphogenesis 2-like	disheveled-associated activator of morphogenesis 2-like [Bicyclus anynana]	21073	10	7.82e-56	93.01	2	F:GO:0003779; P:GO:0016043	F:actin binding; P:cellular component organization			IPR010472 (SMART); IPR010472 (PFAM); IPR011989 (G3DSA:1.25.10.GENE3D); PTHR45725:SF7 (PANTHER); PTHR45725 (PANTHER); NON_CYTOPLASMIC_DOMAIN (PHOBIUS); CYTOPLASMIC_DOMAIN (PHOBIUS); TRANSMEMBRANE (PHOBIUS); IPR016024 (SUPERFAMILY); TMhelix (TMHMM)	F:GO:0003779; P:GO:0016043	F:actin binding; P:cellular component organization	Larva	226.152	-0.520221	0.266292	0.0370503	0.0666804
BANY.1.2.g22707	[INTERPRO, BLASTED]	disheveled-associated activator of morphogenesis 1 isoform X2	LOW QUALITY PROTEIN: disheveled-associated activator of morphogenesis 1-like [Bicyclus anynana]	947	10	4.82e-20	89.03	NA					no IPS match	no IPS match	no IPS match	Larva	10.3431	-0.69376	0.5399	0.12757	0.195207
BANY.1.2.g22708	[INTERPRO, BLASTED, MAPPED]	reverse transcriptase	uncharacterized protein LOC112044210 [Bicyclus anynana]	1297	10	7.19e-12	62.86	4	F:GO:0003964; F:GO:0004519; P:GO:0006278; P:GO:0090305	F:RNA-directed DNA polymerase activity; F:endonuclease activity; P:RNA-dependent DNA biosynthetic process; P:nucleic acid phosphodiester bond hydrolysis			no IPS match	no IPS match	no IPS match	NA	NA	NA	NA	NA	NA
BANY.1.2.g22709	[INTERPRO, BLASTED]	disheveled-associated activator of morphogenesis 1 isoform X1	hypothetical protein RR46_14419 [Papilio xuthus]	4256	10	7.11e-11	93.1	NA					Coil (COILS); Coil (COILS)	no GO terms	no GO terms	NA	NA	NA	NA	NA	NA
BANY.1.2.g22710	[INTERPRO, BLASTED, MAPPED, ANNOTATED]	reverse transcriptase	uncharacterized protein LOC112044210 [Bicyclus anynana]	2256	10	4.11e-18	85.81	2	F:GO:0003964; P:GO:0006278	F:RNA-directed DNA polymerase activity; P:RNA-dependent DNA biosynthetic process	EC:2.7.7.49	RNA-directed DNA polymerase	no IPS match	no IPS match	no IPS match	NA	NA	NA	NA	NA	NA
BANY.1.2.g22711	[INTERPRO, BLASTED, MAPPED, ANNOTATED]	reverse transcriptase	uncharacterized protein LOC112044210 [Bicyclus anynana]	3538	10	0	88.56	4	F:GO:0003964; F:GO:0004519; P:GO:0006278; P:GO:0090305	F:RNA-directed DNA polymerase activity; F:endonuclease activity; P:RNA-dependent DNA biosynthetic process; P:nucleic acid phosphodiester bond hydrolysis	EC:2.7.7.49	RNA-directed DNA polymerase	IPR000477 (PFAM); PTHR47027 (PANTHER); PTHR47027:SF5 (PANTHER); IPR000477 (PROSITE_PROFILES); SSF56672 (SUPERFAMILY)	no GO terms	no GO terms	Adult	2.64239	3.6718	1.82941	0.000952134	0.00237403
BANY.1.2.g22713	[INTERPRO, BLASTED, MAPPED, ANNOTATED]	glucose dehydrogenase [FAD, quinone]-like	glucose dehydrogenase [FAD, quinone]-like [Bicyclus anynana]	5144	10	0	87.65	3	F:GO:0016614; F:GO:0050660; P:GO:0055114	F:oxidoreductase activity, acting on CH-OH group of donors; F:flavin adenine dinucleotide binding; P:oxidation-reduction process			IPR007867 (PFAM); IPR036188 (G3DSA:3.50.50.GENE3D); G3DSA:3.30.560.10 (GENE3D); IPR000172 (PFAM); IPR036188 (G3DSA:3.50.50.GENE3D); PTHR11552:SF208 (PANTHER); PTHR11552 (PANTHER); IPR000172 (PROSITE_PATTERNS); IPR036188 (SUPERFAMILY); SSF54373 (SUPERFAMILY)	F:GO:0016614; F:GO:0050660; P:GO:0055114	F:oxidoreductase activity, acting on CH-OH group of donors; F:flavin adenine dinucleotide binding; P:oxidation-reduction process	Larva	2948.24	-1.83009	2.07328	0.00217818	0.00508437
BANY.1.2.g22714	[INTERPRO, BLASTED, MAPPED, ANNOTATED]	reverse transcriptase	glucose dehydrogenase [FAD, quinone]-like [Bicyclus anynana]	3428	10	1.7e-64	81.9	5	F:GO:0003964; P:GO:0006278; F:GO:0016614; F:GO:0050660; P:GO:0055114	F:RNA-directed DNA polymerase activity; P:RNA-dependent DNA biosynthetic process; F:oxidoreductase activity, acting on CH-OH group of donors; F:flavin adenine dinucleotide binding; P:oxidation-reduction process	EC:2.7.7.49	RNA-directed DNA polymerase	mobidb-lite (MOBIDB_LITE); SIGNAL_PEPTIDE_C_REGION (PHOBIUS); NON_CYTOPLASMIC_DOMAIN (PHOBIUS); SIGNAL_PEPTIDE_N_REGION (PHOBIUS); SIGNAL_PEPTIDE_H_REGION (PHOBIUS); SIGNAL_PEPTIDE (PHOBIUS); SignalP-noTM (SIGNALP_EUK)	no GO terms	no GO terms	Larva	653.88	-3.48616	2.00054	6.01e-05	0.000178854
BANY.1.2.g22715	[INTERPRO, BLASTED, MAPPED, ANNOTATED]	reverse transcriptase	uncharacterized protein LOC112044210 [Bicyclus anynana]	1120	10	2.79e-27	75.19	2	F:GO:0003824; P:GO:0090304	F:catalytic activity; P:nucleic acid metabolic process			NON_CYTOPLASMIC_DOMAIN (PHOBIUS); CYTOPLASMIC_DOMAIN (PHOBIUS); TRANSMEMBRANE (PHOBIUS); TMhelix (TMHMM)	no GO terms	no GO terms	Larva	0.907472	-0.261818	1.02021	0.535936	0.632344
BANY.1.2.g22716	[INTERPRO, BLASTED]	uncharacterized protein LOC112055606 isoform X2	uncharacterized protein LOC112055606 isoform X2 [Bicyclus anynana]	13308	10	4.01e-42	90.93	NA					TRANSMEMBRANE (PHOBIUS); TRANSMEMBRANE (PHOBIUS); CYTOPLASMIC_DOMAIN (PHOBIUS); NON_CYTOPLASMIC_DOMAIN (PHOBIUS); TRANSMEMBRANE (PHOBIUS); NON_CYTOPLASMIC_DOMAIN (PHOBIUS); CYTOPLASMIC_DOMAIN (PHOBIUS)	no GO terms	no GO terms	Adult	26.6685	0.827901	0.441591	0.0228661	0.0432866
BANY.1.2.g22717	[INTERPRO, BLASTED, MAPPED, ANNOTATED]	Transposon Ty3-I Gag-Pol polyprotein	LOW QUALITY PROTEIN: uncharacterized protein K02A2.6-like [Vanessa tameamea]	10421	10	0	74.74	3	P:GO:0006807; P:GO:0043170; P:GO:0044238	P:nitrogen compound metabolic process; P:macromolecule metabolic process; P:primary metabolic process			IPR041373 (PFAM); G3DSA:3.10.20.370 (GENE3D); G3DSA:1.10.340.70 (GENE3D); IPR041588 (PFAM); PTHR24559 (PANTHER); PTHR24559:SF306 (PANTHER); cd09274 (CDD); SSF56672 (SUPERFAMILY)	no GO terms	no GO terms	Adult	13.0062	2.84876	0.720248	2.69e-06	9.52e-06
BANY.1.2.g22718	[INTERPRO, NO-BLAST]	---NA---	---NA---	3138	NA	NA	NA	NA					mobidb-lite (MOBIDB_LITE); mobidb-lite (MOBIDB_LITE)	no GO terms	no GO terms	NA	NA	NA	NA	NA	NA
BANY.1.2.g22720	[INTERPRO, BLASTED]	nascent polypeptide-associated complex subunit alpha, muscle-specific form-like	nascent polypeptide-associated complex subunit alpha, muscle-specific form-like [Bicyclus anynana]	24576	10	0	67.24	NA					PR01217 (PRINTS); mobidb-lite (MOBIDB_LITE); mobidb-lite (MOBIDB_LITE); mobidb-lite (MOBIDB_LITE); mobidb-lite (MOBIDB_LITE); mobidb-lite (MOBIDB_LITE); mobidb-lite (MOBIDB_LITE); mobidb-lite (MOBIDB_LITE); mobidb-lite (MOBIDB_LITE); mobidb-lite (MOBIDB_LITE); mobidb-lite (MOBIDB_LITE); mobidb-lite (MOBIDB_LITE); mobidb-lite (MOBIDB_LITE); mobidb-lite (MOBIDB_LITE); mobidb-lite (MOBIDB_LITE); mobidb-lite (MOBIDB_LITE); mobidb-lite (MOBIDB_LITE); NON_CYTOPLASMIC_DOMAIN (PHOBIUS); CYTOPLASMIC_DOMAIN (PHOBIUS); TRANSMEMBRANE (PHOBIUS)	no GO terms	no GO terms	Larva	8364.8	-1.7452	0.186494	7.31e-21	7.86e-20
BANY.1.2.g22721	[INTERPRO, BLASTED, MAPPED, ANNOTATED]	sulfotransferase family cytosolic 1B member 1-like	sulfotransferase family cytosolic 1B member 1-like [Bicyclus anynana]	11076	10	7.6e-51	88.41	1	F:GO:0008146	F:sulfotransferase activity			mobidb-lite (MOBIDB_LITE); CYTOPLASMIC_DOMAIN (PHOBIUS); NON_CYTOPLASMIC_DOMAIN (PHOBIUS); TRANSMEMBRANE (PHOBIUS); TMhelix (TMHMM)	no GO terms	no GO terms	Larva	479.018	-4.09456	0.388237	2.88e-27	4.38e-26
BANY.1.2.g22722	[INTERPRO, BLASTED, MAPPED, ANNOTATED]	sulfotransferase 1C4-like	uncharacterized protein LOC112044107 [Bicyclus anynana]	3228	10	3.11e-13	80.68	1	F:GO:0008146	F:sulfotransferase activity			NON_CYTOPLASMIC_DOMAIN (PHOBIUS); CYTOPLASMIC_DOMAIN (PHOBIUS); TRANSMEMBRANE (PHOBIUS); TRANSMEMBRANE (PHOBIUS); CYTOPLASMIC_DOMAIN (PHOBIUS); TMhelix (TMHMM)	no GO terms	no GO terms	Larva	1.00161	-0.0677753	1.00228	0.89469	0.925914
BANY.1.2.g22723	[INTERPRO, NO-BLAST]	---NA---	---NA---	920	NA	NA	NA	NA					TRANSMEMBRANE (PHOBIUS); NON_CYTOPLASMIC_DOMAIN (PHOBIUS); NON_CYTOPLASMIC_DOMAIN (PHOBIUS); CYTOPLASMIC_DOMAIN (PHOBIUS); TRANSMEMBRANE (PHOBIUS); TMhelix (TMHMM); TMhelix (TMHMM)	no GO terms	no GO terms	NA	NA	NA	NA	NA	NA
BANY.1.2.g22724	[INTERPRO, BLASTED]	hypothetical protein B5V51_1238	hypothetical protein B5V51_1238 [Heliothis virescens]	7211	10	2.98e-34	82.26	NA					no IPS match	no IPS match	no IPS match	NA	NA	NA	NA	NA	NA
BANY.1.2.g22725	[INTERPRO, BLASTED, MAPPED, ANNOTATED]	endonuclease-reverse transcriptase	hypothetical protein B5X24_HaOG211000 [Helicoverpa armigera]	5008	10	5.11e-15	84.66	7	F:GO:0003964; F:GO:0004519; F:GO:0005488; P:GO:0006278; C:GO:0016020; P:GO:0035556; P:GO:0090305	F:RNA-directed DNA polymerase activity; F:endonuclease activity; F:binding; P:RNA-dependent DNA biosynthetic process; C:membrane; P:intracellular signal transduction; P:nucleic acid phosphodiester bond hydrolysis	EC:2.7.7.49	RNA-directed DNA polymerase	CYTOPLASMIC_DOMAIN (PHOBIUS); TRANSMEMBRANE (PHOBIUS); NON_CYTOPLASMIC_DOMAIN (PHOBIUS); TMhelix (TMHMM)	no GO terms	no GO terms	NA	NA	NA	NA	NA	NA
BANY.1.2.g22726	[INTERPRO, BLASTED, MAPPED, ANNOTATED]	Protein Dok-7	uncharacterized protein LOC112055611, partial [Bicyclus anynana]	12034	10	0	85.45	3	C:GO:0016021; F:GO:0019901; P:GO:0061098	C:integral component of membrane; F:protein kinase binding; P:positive regulation of protein tyrosine kinase activity			mobidb-lite (MOBIDB_LITE); mobidb-lite (MOBIDB_LITE); mobidb-lite (MOBIDB_LITE); mobidb-lite (MOBIDB_LITE)	no GO terms	no GO terms	Adult	90.2732	0.413031	0.189163	0.0252237	0.0472494
BANY.1.2.g22727	[INTERPRO, BLASTED, MAPPED]	putative RNA-directed DNA polymerase from transposon BS	uncharacterized protein LOC112052894 [Bicyclus anynana]	18296	10	5.02e-85	62.64	7	F:GO:0003964; F:GO:0004672; F:GO:0005524; P:GO:0006278; P:GO:0006468; C:GO:0016020; C:GO:0016021	F:RNA-directed DNA polymerase activity; F:protein kinase activity; F:ATP binding; P:RNA-dependent DNA biosynthetic process; P:protein phosphorylation; C:membrane; C:integral component of membrane			PTHR33395:SF11 (PANTHER); PTHR33395 (PANTHER)	no GO terms	no GO terms	Adult	24.8598	1.00257	0.411583	0.00512979	0.0111457
BANY.1.2.g22728	[INTERPRO, BLASTED, MAPPED, ANNOTATED]	ADAMTS-like protein 1	ADAMTS-like protein 1, partial [Galleria mellonella]	5859	10	6.43e-38	98.06	2	P:GO:0006508; F:GO:0008233	P:proteolysis; F:peptidase activity			SIGNAL_PEPTIDE_N_REGION (PHOBIUS); SIGNAL_PEPTIDE_C_REGION (PHOBIUS); SIGNAL_PEPTIDE (PHOBIUS); NON_CYTOPLASMIC_DOMAIN (PHOBIUS); SIGNAL_PEPTIDE_H_REGION (PHOBIUS); SignalP-noTM (SIGNALP_EUK); TMhelix (TMHMM)	no GO terms	no GO terms	Adult	47.5957	3.56243	0.421106	7.79e-19	7.46e-18
BANY.1.2.g22729	[INTERPRO, BLASTED]	putative Juvenile hormone-inducible protein	uncharacterized protein LOC112055613 [Bicyclus anynana]	1976	10	0	77.82	NA					IPR015897 (SMART); G3DSA:3.90.1200.10 (GENE3D); IPR004119 (PFAM); PTHR11012 (PANTHER); IPR011009 (SUPERFAMILY)	no GO terms	no GO terms	NA	NA	NA	NA	NA	NA
BANY.1.2.g22730	[INTERPRO, BLASTED, MAPPED]	reverse transcriptase family protein	reverse transcriptase family protein, partial [Acinetobacter baumannii]	24511	10	3.42e-123	75.98	2	F:GO:0003964; P:GO:0006278	F:RNA-directed DNA polymerase activity; P:RNA-dependent DNA biosynthetic process			IPR000477 (PFAM); PTHR33332 (PANTHER); IPR000477 (PROSITE_PROFILES); SSF56672 (SUPERFAMILY)	no GO terms	no GO terms	Adult	219.369	3.23709	0.243959	1.19e-41	3.48e-40
BANY.1.2.g22732	[INTERPRO, BLASTED, MAPPED, ANNOTATED]	facilitated trehalose transporter Tret1-like	facilitated trehalose transporter Tret1-like [Bicyclus anynana]	17394	10	5.34e-48	86.89	4	P:GO:0008643; C:GO:0016021; F:GO:0022857; P:GO:0055085	P:carbohydrate transport; C:integral component of membrane; F:transmembrane transporter activity; P:transmembrane transport			G3DSA:1.20.1250.20 (GENE3D); IPR005828 (PFAM); TRANSMEMBRANE (PHOBIUS); TRANSMEMBRANE (PHOBIUS); CYTOPLASMIC_DOMAIN (PHOBIUS); NON_CYTOPLASMIC_DOMAIN (PHOBIUS); CYTOPLASMIC_DOMAIN (PHOBIUS); cd17360 (CDD); TMhelix (TMHMM); TMhelix (TMHMM); TMhelix (TMHMM)	C:GO:0016021; F:GO:0022857; P:GO:0055085	C:integral component of membrane; F:transmembrane transporter activity; P:transmembrane transport	NA	NA	NA	NA	NA	NA
BANY.1.2.g22733	[INTERPRO, BLASTED]	uncharacterized protein LOC112044210	uncharacterized protein LOC112044210 [Bicyclus anynana]	3698	1	0.000611	82.35	NA					NON_CYTOPLASMIC_DOMAIN (PHOBIUS); CYTOPLASMIC_DOMAIN (PHOBIUS); TRANSMEMBRANE (PHOBIUS); TRANSMEMBRANE (PHOBIUS); NON_CYTOPLASMIC_DOMAIN (PHOBIUS); TMhelix (TMHMM)	no GO terms	no GO terms	Larva	2.09949	-0.093428	0.912918	0.830124	0.877028
BANY.1.2.g22734	[INTERPRO, BLASTED, MAPPED, ANNOTATED]	achaete-scute complex protein T3-like	achaete-scute complex protein T3-like [Bicyclus anynana]	576	10	6.08e-90	92.29	3	F:GO:0003677; P:GO:0006357; F:GO:0046983	F:DNA binding; P:regulation of transcription by RNA polymerase II; F:protein dimerization activity			IPR011598 (SMART); IPR011598 (PFAM); IPR036638 (G3DSA:4.10.280.GENE3D); mobidb-lite (MOBIDB_LITE); mobidb-lite (MOBIDB_LITE); PTHR13935:SF83 (PANTHER); IPR015660 (PANTHER); IPR011598 (PROSITE_PROFILES); IPR011598 (CDD); IPR036638 (SUPERFAMILY)	F:GO:0003677; P:GO:0006357; F:GO:0046983	F:DNA binding; P:regulation of transcription by RNA polymerase II; F:protein dimerization activity	Larva	93.6012	-0.544239	0.379552	0.101495	0.160424
BANY.1.2.g22735	[INTERPRO, NO-BLAST]	---NA---	---NA---	654	NA	NA	NA	NA					no IPS match	no IPS match	no IPS match	NA	NA	NA	NA	NA	NA
BANY.1.2.g22736	[INTERPRO, BLASTED, MAPPED, ANNOTATED]	ER membrane protein complex subunit 6	ER membrane protein complex subunit 6 [Bicyclus anynana]	1171	10	7.3e-39	74.33	1	C:GO:0016020	C:membrane			no IPS match	no IPS match	no IPS match	Adult	339.06	0.1986	0.185659	0.265684	0.361888
BANY.1.2.g22737	[INTERPRO, BLASTED, MAPPED, ANNOTATED]	putative NSD1	putative histone-lysine N-methyltransferase 1 [Bicyclus anynana]	18873	10	0	74.69	2	F:GO:0008168; P:GO:0032259	F:methyltransferase activity; P:methylation			Coil (COILS); Coil (COILS); mobidb-lite (MOBIDB_LITE); mobidb-lite (MOBIDB_LITE); mobidb-lite (MOBIDB_LITE); mobidb-lite (MOBIDB_LITE); mobidb-lite (MOBIDB_LITE); mobidb-lite (MOBIDB_LITE); mobidb-lite (MOBIDB_LITE); mobidb-lite (MOBIDB_LITE); PTHR22884:SF312 (PANTHER); PTHR22884 (PANTHER); cd15566 (CDD); cd15565 (CDD); IPR011011 (SUPERFAMILY)	no GO terms	no GO terms	Larva	580.648	-0.272085	0.188687	0.140453	0.212054
BANY.1.2.g22738	[INTERPRO, BLASTED, MAPPED, ANNOTATED]	endonuclease-reverse transcriptase	uncharacterized protein LOC112044210 [Bicyclus anynana]	324	10	4.79e-47	76.56	2	F:GO:0003824; P:GO:0090304	F:catalytic activity; P:nucleic acid metabolic process			no IPS match	no IPS match	no IPS match	NA	NA	NA	NA	NA	NA
BANY.1.2.g22739	[INTERPRO, BLASTED, MAPPED, ANNOTATED]	endonuclease-reverse transcriptase	endonuclease-reverse transcriptase [Bombyx mori]	1157	10	7.08e-168	88.22	9	F:GO:0003964; F:GO:0004519; P:GO:0006278; P:GO:0007155; P:GO:0007229; C:GO:0016021; F:GO:0022857; P:GO:0055085; P:GO:0090305	F:RNA-directed DNA polymerase activity; F:endonuclease activity; P:RNA-dependent DNA biosynthetic process; P:cell adhesion; P:integrin-mediated signaling pathway; C:integral component of membrane; F:transmembrane transporter activity; P:transmembrane transport; P:nucleic acid phosphodiester bond hydrolysis	EC:2.7.7.49	RNA-directed DNA polymerase	IPR000477 (PFAM); PTHR19446:SF416 (PANTHER); PTHR19446 (PANTHER); IPR000477 (PROSITE_PROFILES); cd01650 (CDD); SSF56672 (SUPERFAMILY)	no GO terms	no GO terms	NA	NA	NA	NA	NA	NA
BANY.1.2.g22740	[INTERPRO, BLASTED, MAPPED]	putative reverse transcriptase	uncharacterized protein LOC112054751 [Bicyclus anynana]	222	10	2.01e-19	71.92	4	F:GO:0003964; F:GO:0004519; P:GO:0006278; P:GO:0090305	F:RNA-directed DNA polymerase activity; F:endonuclease activity; P:RNA-dependent DNA biosynthetic process; P:nucleic acid phosphodiester bond hydrolysis			no IPS match	no IPS match	no IPS match	NA	NA	NA	NA	NA	NA
BANY.1.2.g22742	[INTERPRO, BLASTED, MAPPED, ANNOTATED]	ras-specific guanine nucleotide-releasing factor RalGPS1 isoform X1	ras-specific guanine nucleotide-releasing factor RalGPS1 isoform X1 [Bicyclus anynana]	20169	10	9.05e-49	90.51	2	F:GO:0005085; P:GO:0032485	F:guanyl-nucleotide exchange factor activity; P:regulation of Ral protein signal transduction			no IPS match	no IPS match	no IPS match	Adult	225.45	0.63072	0.19204	0.000825758	0.00207595
BANY.1.2.g22743	[INTERPRO, BLASTED]	uncharacterized protein LOC112055624 isoform X1	uncharacterized protein LOC112055624 isoform X1 [Bicyclus anynana]	18323	10	0	75.85	NA					Coil (COILS); Coil (COILS); mobidb-lite (MOBIDB_LITE); mobidb-lite (MOBIDB_LITE); mobidb-lite (MOBIDB_LITE); mobidb-lite (MOBIDB_LITE); mobidb-lite (MOBIDB_LITE); mobidb-lite (MOBIDB_LITE); mobidb-lite (MOBIDB_LITE); mobidb-lite (MOBIDB_LITE); mobidb-lite (MOBIDB_LITE); mobidb-lite (MOBIDB_LITE); mobidb-lite (MOBIDB_LITE); mobidb-lite (MOBIDB_LITE); mobidb-lite (MOBIDB_LITE); mobidb-lite (MOBIDB_LITE); mobidb-lite (MOBIDB_LITE); mobidb-lite (MOBIDB_LITE); mobidb-lite (MOBIDB_LITE); mobidb-lite (MOBIDB_LITE); mobidb-lite (MOBIDB_LITE); mobidb-lite (MOBIDB_LITE); mobidb-lite (MOBIDB_LITE); mobidb-lite (MOBIDB_LITE); mobidb-lite (MOBIDB_LITE); mobidb-lite (MOBIDB_LITE); mobidb-lite (MOBIDB_LITE); mobidb-lite (MOBIDB_LITE); mobidb-lite (MOBIDB_LITE); mobidb-lite (MOBIDB_LITE)	no GO terms	no GO terms	Larva	1343.85	-0.119636	0.222373	0.586035	0.678134
BANY.1.2.g22744	[INTERPRO, BLASTED, MAPPED, ANNOTATED]	prefoldin subunit 1	uncharacterized protein LOC112055623 [Bicyclus anynana]	393	10	2.76e-80	70.73	3	P:GO:0006457; C:GO:0016272; F:GO:0051082	P:protein folding; C:prefoldin complex; F:unfolded protein binding			Coil (COILS); IPR009053 (G3DSA:1.10.287.GENE3D); IPR002777 (PFAM); PTHR20903 (PANTHER); PTHR20903:SF0 (PANTHER); SSF46579 (SUPERFAMILY)	P:GO:0006457; C:GO:0016272; F:GO:0051082	P:protein folding; C:prefoldin complex; F:unfolded protein binding	Adult	209.823	2.75874	0.235598	5.73e-32	1.1e-30
BANY.1.2.g22745	[INTERPRO, BLASTED]	WW domain-containing adapter protein with coiled-coil homolog isoform X1	WW domain-containing adapter protein with coiled-coil homolog [Bicyclus anynana]	15232	10	3.85e-48	87.35	NA					CYTOPLASMIC_DOMAIN (PHOBIUS); NON_CYTOPLASMIC_DOMAIN (PHOBIUS); TRANSMEMBRANE (PHOBIUS)	no GO terms	no GO terms	Larva	75.9795	-0.642256	0.267318	0.0129335	0.0258687
BANY.1.2.g22746	[INTERPRO, BLASTED, MAPPED, ANNOTATED]	dynein heavy chain 6, axonemal	dynein heavy chain 6, axonemal-like [Bicyclus anynana]	15212	10	6.69e-44	94.8	5	F:GO:0003777; F:GO:0005524; P:GO:0007018; C:GO:0030286; C:GO:0031514	F:microtubule motor activity; F:ATP binding; P:microtubule-based movement; C:dynein complex; C:motile cilium	EC:3.6.1.15	Nucleoside-triphosphate phosphatase	IPR041228 (PFAM); PTHR46532 (PANTHER); PTHR46532:SF6 (PANTHER); SIGNAL_PEPTIDE (PHOBIUS); NON_CYTOPLASMIC_DOMAIN (PHOBIUS); SIGNAL_PEPTIDE_H_REGION (PHOBIUS); SIGNAL_PEPTIDE_N_REGION (PHOBIUS); SIGNAL_PEPTIDE_C_REGION (PHOBIUS); SignalP-noTM (SIGNALP_EUK); TMhelix (TMHMM)	no GO terms	no GO terms	Adult	7.05859	1.61011	0.723138	0.00446823	0.00982223
BANY.1.2.g22747	[INTERPRO, BLASTED, MAPPED, ANNOTATED]	protein brown-like	protein brown-like [Bicyclus anynana]	26953	10	7.31e-41	83.64	3	F:GO:0005524; C:GO:0016021; F:GO:0016887	F:ATP binding; C:integral component of membrane; F:ATPase activity	EC:3.6.1.3; EC:3.6.1.15	Adenosinetriphosphatase; Nucleoside-triphosphate phosphatase	Coil (COILS)	no GO terms	no GO terms	Adult	15.7041	1.39618	0.486885	0.00127798	0.00311189
BANY.1.2.g22748	[INTERPRO, BLASTED, MAPPED, ANNOTATED]	protein scarlet-like	protein scarlet-like [Bicyclus anynana]	29394	10	1.68e-72	92.09	3	F:GO:0005524; C:GO:0016021; F:GO:0016887	F:ATP binding; C:integral component of membrane; F:ATPase activity	EC:3.6.1.3; EC:3.6.1.15	Adenosinetriphosphatase; Nucleoside-triphosphate phosphatase	IPR013525 (PFAM); TRANSMEMBRANE (PHOBIUS); TRANSMEMBRANE (PHOBIUS); CYTOPLASMIC_DOMAIN (PHOBIUS); CYTOPLASMIC_DOMAIN (PHOBIUS); NON_CYTOPLASMIC_DOMAIN (PHOBIUS); TMhelix (TMHMM); TMhelix (TMHMM); TMhelix (TMHMM)	C:GO:0016020	C:membrane	Larva	519.819	-1.19321	0.277685	2.99e-06	1.06e-05
BANY.1.2.g22749	[INTERPRO, BLASTED, MAPPED, ANNOTATED]	uncharacterized protein LOC112055626	uncharacterized protein LOC112055626 [Bicyclus anynana]	2476	10	6.66e-111	86.77	3	C:GO:0005739; P:GO:0032780; F:GO:0042030	C:mitochondrion; P:negative regulation of ATPase activity; F:ATPase inhibitor activity			CYTOPLASMIC_DOMAIN (PHOBIUS); TRANSMEMBRANE (PHOBIUS); NON_CYTOPLASMIC_DOMAIN (PHOBIUS); TRANSMEMBRANE (PHOBIUS); CYTOPLASMIC_DOMAIN (PHOBIUS); TMhelix (TMHMM); TMhelix (TMHMM)	no GO terms	no GO terms	Adult	1.86799	0.321117	1.02474	0.155686	0.231586
BANY.1.2.g22750	[INTERPRO, BLASTED, MAPPED, ANNOTATED]	ATPase inhibitor mai-2, mitochondrial-like	ATPase inhibitor mai-2, mitochondrial-like [Bicyclus anynana]	2173	10	2.4e-19	95.36	3	C:GO:0005739; P:GO:0032780; F:GO:0042030	C:mitochondrion; P:negative regulation of ATPase activity; F:ATPase inhibitor activity			G3DSA:1.20.5.500 (GENE3D); IPR007648 (PFAM); mobidb-lite (MOBIDB_LITE); PTHR23407:SF7 (PANTHER); PTHR23407 (PANTHER); SSF64602 (SUPERFAMILY)	C:GO:0005739; P:GO:0032780; F:GO:0042030	C:mitochondrion; P:negative regulation of ATPase activity; F:ATPase inhibitor activity	Adult	3313.25	0.479159	0.224858	0.030449	0.0559209
BANY.1.2.g22751	[INTERPRO, NO-BLAST]	---NA---	---NA---	2745	NA	NA	NA	NA					mobidb-lite (MOBIDB_LITE)	no GO terms	no GO terms	NA	NA	NA	NA	NA	NA
BANY.1.2.g22752	[INTERPRO, BLASTED, ANNOTATED]	zinc finger protein 260-like isoform X1	uncharacterized protein LOC112055630, partial [Bicyclus anynana]	1981	10	3.88e-135	81.3	1	F:GO:0003676	F:nucleic acid binding			IPR013087 (PROSITE_PATTERNS)	F:GO:0003676	F:nucleic acid binding	Larva	18.6712	-0.332254	0.417503	0.372665	0.476273
BANY.1.2.g22753	[INTERPRO, BLASTED, MAPPED, ANNOTATED]	endonuclease-reverse transcriptase	hypothetical protein B5X24_HaOG208910 [Helicoverpa armigera]	8847	10	1.58e-37	79.19	6	F:GO:0003964; F:GO:0004519; P:GO:0006278; C:GO:0016021; F:GO:0070403; P:GO:0090305	F:RNA-directed DNA polymerase activity; F:endonuclease activity; P:RNA-dependent DNA biosynthetic process; C:integral component of membrane; F:NAD+ binding; P:nucleic acid phosphodiester bond hydrolysis	EC:2.7.7.49	RNA-directed DNA polymerase	Coil (COILS); TRANSMEMBRANE (PHOBIUS); NON_CYTOPLASMIC_DOMAIN (PHOBIUS); CYTOPLASMIC_DOMAIN (PHOBIUS)	no GO terms	no GO terms	Larva	102.462	-0.834834	0.236927	0.000272243	0.000740493
BANY.1.2.g22756	[INTERPRO, BLASTED]	U4/U6 small nuclear ribonucleoprotein Prp3	LOW QUALITY PROTEIN: U4/U6 small nuclear ribonucleoprotein Prp3 [Bicyclus anynana]	1346	10	5.47e-18	83.48	NA					mobidb-lite (MOBIDB_LITE); mobidb-lite (MOBIDB_LITE)	no GO terms	no GO terms	Larva	4.95089	-0.973619	0.83722	0.0974644	0.154866
BANY.1.2.g22757	[INTERPRO, BLASTED, MAPPED]	Protein CBG23823	PREDICTED: uncharacterized protein LOC106611452 [Salmo salar]	1125	10	1.89e-52	52.6	2	C:GO:0016020; C:GO:0016021	C:membrane; C:integral component of membrane			mobidb-lite (MOBIDB_LITE); SIGNAL_PEPTIDE_C_REGION (PHOBIUS); NON_CYTOPLASMIC_DOMAIN (PHOBIUS); SIGNAL_PEPTIDE (PHOBIUS); SIGNAL_PEPTIDE_N_REGION (PHOBIUS); SIGNAL_PEPTIDE_H_REGION (PHOBIUS); SSF69349 (SUPERFAMILY)	no GO terms	no GO terms	Larva	19.4092	-0.545058	0.486433	0.193358	0.277853
BANY.1.2.g22758	[INTERPRO, BLASTED, MAPPED]	reverse transcriptase	uncharacterized protein LOC112046538, partial [Bicyclus anynana]	2091	10	0	67.36	2	F:GO:0003964; P:GO:0006278	F:RNA-directed DNA polymerase activity; P:RNA-dependent DNA biosynthetic process			Coil (COILS); IPR005312 (PFAM); mobidb-lite (MOBIDB_LITE); mobidb-lite (MOBIDB_LITE); mobidb-lite (MOBIDB_LITE); mobidb-lite (MOBIDB_LITE); mobidb-lite (MOBIDB_LITE); PTHR22955:SF60 (PANTHER); PTHR22955 (PANTHER)	no GO terms	no GO terms	Larva	2.63068	-0.191055	0.678353	0.706248	0.779737
BANY.1.2.g22759	[INTERPRO, BLASTED, MAPPED]	uncharacterized protein LOC112045950	uncharacterized protein LOC112045950 [Bicyclus anynana]	1479	10	0	57.44	1	F:GO:0003676	F:nucleic acid binding			IPR008042 (PFAM); PTHR22955:SF60 (PANTHER); PTHR22955 (PANTHER)	no GO terms	no GO terms	Adult	4.56762	0.0327095	0.689047	0.94135	0.960891
BANY.1.2.g22761	[INTERPRO, BLASTED]	reverse transcriptase family protein	unnamed protein product [Leptidea sinapis]	605	10	7.49e-08	59.59	NA					no IPS match	no IPS match	no IPS match	NA	NA	NA	NA	NA	NA
BANY.1.2.g22762	[INTERPRO, BLASTED, MAPPED, ANNOTATED]	U4/U6 small nuclear ribonucleoprotein Prp3-like	LOW QUALITY PROTEIN: U4/U6 small nuclear ribonucleoprotein Prp3 [Bicyclus anynana]	1130	10	4.51e-21	98.68	2	P:GO:0000398; C:GO:0046540	P:mRNA splicing, via spliceosome; C:U4/U6 x U5 tri-snRNP complex			mobidb-lite (MOBIDB_LITE); mobidb-lite (MOBIDB_LITE); mobidb-lite (MOBIDB_LITE)	no GO terms	no GO terms	Larva	20.0457	-0.330427	0.345213	0.309141	0.410007
BANY.1.2.g22763	[INTERPRO, BLASTED, MAPPED, ANNOTATED]	U4/U6 small nuclear ribonucleoprotein Prp3	LOW QUALITY PROTEIN: U4/U6 small nuclear ribonucleoprotein Prp3 [Bicyclus anynana]	7781	10	9.12e-22	89.6	2	P:GO:0000398; C:GO:0046540	P:mRNA splicing, via spliceosome; C:U4/U6 x U5 tri-snRNP complex			CYTOPLASMIC_DOMAIN (PHOBIUS); NON_CYTOPLASMIC_DOMAIN (PHOBIUS); TRANSMEMBRANE (PHOBIUS); NON_CYTOPLASMIC_DOMAIN (PHOBIUS); CYTOPLASMIC_DOMAIN (PHOBIUS); TRANSMEMBRANE (PHOBIUS); CYTOPLASMIC_DOMAIN (PHOBIUS); TRANSMEMBRANE (PHOBIUS); CYTOPLASMIC_DOMAIN (PHOBIUS); TRANSMEMBRANE (PHOBIUS); TRANSMEMBRANE (PHOBIUS); TRANSMEMBRANE (PHOBIUS); NON_CYTOPLASMIC_DOMAIN (PHOBIUS); NON_CYTOPLASMIC_DOMAIN (PHOBIUS); TRANSMEMBRANE (PHOBIUS); TMhelix (TMHMM); TMhelix (TMHMM); TMhelix (TMHMM); TMhelix (TMHMM); TMhelix (TMHMM); TMhelix (TMHMM)	no GO terms	no GO terms	Larva	56.221	-0.590332	0.328095	0.0557273	0.0951464
BANY.1.2.g22764	[INTERPRO, BLASTED, MAPPED, ANNOTATED]	reverse transcriptase	uncharacterized protein LOC112044210 [Bicyclus anynana]	495	10	1.08e-47	85.15	4	F:GO:0003964; F:GO:0004519; P:GO:0006278; P:GO:0090305	F:RNA-directed DNA polymerase activity; F:endonuclease activity; P:RNA-dependent DNA biosynthetic process; P:nucleic acid phosphodiester bond hydrolysis	EC:2.7.7.49	RNA-directed DNA polymerase	PTHR47027 (PANTHER); PTHR47027:SF5 (PANTHER)	no GO terms	no GO terms	NA	NA	NA	NA	NA	NA
BANY.1.2.g22765	[INTERPRO, BLASTED]	uncharacterized protein LOC112050734	uncharacterized protein LOC112050734 [Bicyclus anynana]	3148	10	5.49e-97	58.31	NA					PTHR21301 (PANTHER); PTHR21301:SF4 (PANTHER)	no GO terms	no GO terms	NA	NA	NA	NA	NA	NA
BANY.1.2.g22767	[INTERPRO, BLASTED]	uncharacterized protein LOC112054951	uncharacterized protein LOC112054951 [Bicyclus anynana]	7795	10	6.71e-164	77.83	NA					Coil (COILS); IPR005312 (PFAM); PTHR22955:SF60 (PANTHER); PTHR22955 (PANTHER)	no GO terms	no GO terms	NA	NA	NA	NA	NA	NA
BANY.1.2.g22768	[INTERPRO, BLASTED, MAPPED]	RNA-directed DNA polymerase from mobile element jockey	hypothetical protein B5V51_14575 [Heliothis virescens]	3108	10	1.6e-89	63.39	2	F:GO:0003964; P:GO:0006278	F:RNA-directed DNA polymerase activity; P:RNA-dependent DNA biosynthetic process			IPR000477 (PFAM); mobidb-lite (MOBIDB_LITE); mobidb-lite (MOBIDB_LITE); PTHR19446:SF427 (PANTHER); PTHR19446 (PANTHER); IPR000477 (PROSITE_PROFILES); SSF56672 (SUPERFAMILY)	no GO terms	no GO terms	Adult	7.66757	0.121547	0.472474	0.770373	0.831514
BANY.1.2.g22769	[INTERPRO, BLASTED]	hypothetical protein evm_014525, partial	hypothetical protein evm_014525, partial [Chilo suppressalis]	10550	10	3.74e-98	81.66	NA					Coil (COILS); Coil (COILS); Coil (COILS); PTHR33327 (PANTHER)	no GO terms	no GO terms	Adult	14.4262	0.370006	0.462965	0.345935	0.449005
BANY.1.2.g22770	[INTERPRO, BLASTED, MAPPED, ANNOTATED]	RNA-directed DNA polymerase from mobile element jockey-like	endonuclease-reverse transcriptase [Bombyx mori]	2065	10	1.9e-154	73.53	3	F:GO:0003676; F:GO:0003824; P:GO:0015074	F:nucleic acid binding; F:catalytic activity; P:DNA integration			PTHR19446 (PANTHER); PTHR19446:SF427 (PANTHER)	no GO terms	no GO terms	NA	NA	NA	NA	NA	NA
BANY.1.2.g22772	[INTERPRO, BLASTED]	hypothetical protein RF55_9503	hypothetical protein RF55_9503 [Lasius niger]	4351	4	9.09e-05	74.33	NA					no IPS match	no IPS match	no IPS match	NA	NA	NA	NA	NA	NA
BANY.1.2.g22774	[INTERPRO, BLASTED, MAPPED, ANNOTATED]	Soluble guanylate cyclase 88E	soluble guanylate cyclase 88E-like [Bicyclus anynana]	8041	10	4.3e-29	97.6	5	F:GO:0000166; F:GO:0004383; P:GO:0006182; F:GO:0020037; P:GO:0035556	F:nucleotide binding; F:guanylate cyclase activity; P:cGMP biosynthetic process; F:heme binding; P:intracellular signal transduction	EC:4.6.1.2	Guanylate cyclase	no IPS match	no IPS match	no IPS match	Adult	0.968459	0.135834	1.0278	0.495428	0.594491
BANY.1.2.g22775	[INTERPRO, NO-BLAST]	---NA---	---NA---	1105	NA	NA	NA	NA					no IPS match	no IPS match	no IPS match	NA	NA	NA	NA	NA	NA
BANY.1.2.g22776	[INTERPRO, BLASTED, MAPPED, ANNOTATED]	endonuclease-reverse transcriptase	uncharacterized protein LOC112044210 [Bicyclus anynana]	315	10	1.59e-37	70.76	2	F:GO:0003824; P:GO:0090304	F:catalytic activity; P:nucleic acid metabolic process			no IPS match	no IPS match	no IPS match	NA	NA	NA	NA	NA	NA
BANY.1.2.g22777	[INTERPRO, BLASTED]	uncharacterized protein LOC112044210	uncharacterized protein LOC112044210 [Bicyclus anynana]	4543	1	1.13e-12	82.86	NA					no IPS match	no IPS match	no IPS match	NA	NA	NA	NA	NA	NA
BANY.1.2.g22778	[INTERPRO, BLASTED, MAPPED, ANNOTATED]	endonuclease-reverse transcriptase	LOW QUALITY PROTEIN: uncharacterized protein LOC113230887 [Hyposmocoma kahamanoa]	2279	10	5.11e-11	73.49	2	F:GO:0003824; P:GO:0090304	F:catalytic activity; P:nucleic acid metabolic process			no IPS match	no IPS match	no IPS match	NA	NA	NA	NA	NA	NA
BANY.1.2.g22780	[INTERPRO, BLASTED, MAPPED, ANNOTATED]	seminal fluid protein HACP038	uncharacterized protein LOC112055639 [Bicyclus anynana]	4160	10	2.96e-23	81.54	3	F:GO:0004252; P:GO:0006508; C:GO:0016021	F:serine-type endopeptidase activity; P:proteolysis; C:integral component of membrane	EC:3.4.21	Acting on peptide bonds (peptidases)	TRANSMEMBRANE (PHOBIUS); TRANSMEMBRANE (PHOBIUS); CYTOPLASMIC_DOMAIN (PHOBIUS); NON_CYTOPLASMIC_DOMAIN (PHOBIUS); NON_CYTOPLASMIC_DOMAIN (PHOBIUS); TMhelix (TMHMM); TMhelix (TMHMM)	no GO terms	no GO terms	Adult	5.3454	2.79942	0.946917	0.000499956	0.00130181
BANY.1.2.g22781	[INTERPRO, BLASTED, MAPPED, ANNOTATED]	reverse transcriptase	uncharacterized protein LOC112055639 [Bicyclus anynana]	1836	10	5.9e-39	76.71	2	F:GO:0003824; P:GO:0090304	F:catalytic activity; P:nucleic acid metabolic process			no IPS match	no IPS match	no IPS match	Adult	7.14831	0.562591	0.883093	0.181824	0.264028
BANY.1.2.g22782	[INTERPRO, NO-BLAST]	---NA---	---NA---	347	NA	NA	NA	NA					mobidb-lite (MOBIDB_LITE)	no GO terms	no GO terms	Larva	1.13144	-0.0974675	0.892497	0.903139	0.93229
BANY.1.2.g22783	[INTERPRO, BLASTED, MAPPED, ANNOTATED]	lateral signaling target protein 2 homolog	lateral signaling target protein 2 homolog isoform X2 [Bicyclus anynana]	5790	10	2.46e-30	86.91	1	F:GO:0046872	F:metal ion binding			SIGNAL_PEPTIDE_C_REGION (PHOBIUS); SIGNAL_PEPTIDE_N_REGION (PHOBIUS); SIGNAL_PEPTIDE (PHOBIUS); SIGNAL_PEPTIDE_H_REGION (PHOBIUS); NON_CYTOPLASMIC_DOMAIN (PHOBIUS); SignalP-noTM (SIGNALP_EUK)	no GO terms	no GO terms	Larva	70.4955	-0.503199	0.380547	0.143994	0.2169
BANY.1.2.g22784	[INTERPRO, BLASTED, MAPPED]	lateral signaling target protein 2 homolog isoform X2	lateral signaling target protein 2 homolog isoform X2 [Bicyclus anynana]	14609	10	0	82.43	1	F:GO:0046872	F:metal ion binding			Coil (COILS); mobidb-lite (MOBIDB_LITE); mobidb-lite (MOBIDB_LITE); mobidb-lite (MOBIDB_LITE); mobidb-lite (MOBIDB_LITE); mobidb-lite (MOBIDB_LITE); mobidb-lite (MOBIDB_LITE)	no GO terms	no GO terms	Larva	194.685	-0.515423	0.26324	0.0372536	0.0669849
BANY.1.2.g22785	[INTERPRO, BLASTED]	hypothetical protein B5V51_9559	hypothetical protein B5V51_9559 [Heliothis virescens]	834	10	2.78e-49	80.7	NA					PTHR47027:SF6 (PANTHER); PTHR47027 (PANTHER)	no GO terms	no GO terms	Larva	7.59936	-0.515149	0.565324	0.276761	0.374383
BANY.1.2.g22786	[INTERPRO, BLASTED, MAPPED, ANNOTATED]	reverse transcriptase	uncharacterized protein LOC112044210 [Bicyclus anynana]	484	10	2.66e-40	83.24	4	F:GO:0003964; F:GO:0004519; P:GO:0006278; P:GO:0090305	F:RNA-directed DNA polymerase activity; F:endonuclease activity; P:RNA-dependent DNA biosynthetic process; P:nucleic acid phosphodiester bond hydrolysis	EC:2.7.7.49	RNA-directed DNA polymerase	PTHR47027 (PANTHER); PTHR47027:SF5 (PANTHER)	no GO terms	no GO terms	NA	NA	NA	NA	NA	NA
BANY.1.2.g22787	[INTERPRO, BLASTED, MAPPED, ANNOTATED]	reverse transcriptase	uncharacterized protein LOC112044210 [Bicyclus anynana]	366	10	1.96e-49	87.06	4	F:GO:0003964; F:GO:0004519; P:GO:0006278; P:GO:0090305	F:RNA-directed DNA polymerase activity; F:endonuclease activity; P:RNA-dependent DNA biosynthetic process; P:nucleic acid phosphodiester bond hydrolysis	EC:2.7.7.49	RNA-directed DNA polymerase	PTHR47027 (PANTHER); PTHR47027:SF5 (PANTHER)	no GO terms	no GO terms	NA	NA	NA	NA	NA	NA
BANY.1.2.g22788	[INTERPRO, BLASTED, MAPPED, ANNOTATED]	pro-corazonin-like	pro-corazonin-like [Bicyclus anynana]	8093	10	2.79e-35	81.17	2	F:GO:0005102; P:GO:0050789	F:signaling receptor binding; P:regulation of biological process			mobidb-lite (MOBIDB_LITE)	no GO terms	no GO terms	Adult	45.4804	0.718643	0.431115	0.0457908	0.0802359
BANY.1.2.g22790	[INTERPRO, BLASTED, MAPPED, ANNOTATED]	endonuclease-reverse transcriptase	hypothetical protein B5X24_HaOG211000 [Helicoverpa armigera]	201	10	6.56e-20	80.61	6	F:GO:0003964; F:GO:0004519; P:GO:0006278; F:GO:0016301; P:GO:0016310; P:GO:0090305	F:RNA-directed DNA polymerase activity; F:endonuclease activity; P:RNA-dependent DNA biosynthetic process; F:kinase activity; P:phosphorylation; P:nucleic acid phosphodiester bond hydrolysis	EC:2.7.7.49	RNA-directed DNA polymerase	no IPS match	no IPS match	no IPS match	NA	NA	NA	NA	NA	NA
BANY.1.2.g22791	[INTERPRO, NO-BLAST]	---NA---	---NA---	1892	NA	NA	NA	NA					no IPS match	no IPS match	no IPS match	NA	NA	NA	NA	NA	NA
BANY.1.2.g22792	[INTERPRO, BLASTED, MAPPED, ANNOTATED]	Putative uncharacterized transposon-derived protein F52C9.6	Putative uncharacterized transposon-derived protein F52C9.6 [Eumeta japonica]	261	10	1.52e-09	79.42	2	F:GO:0004519; P:GO:0090305	F:endonuclease activity; P:nucleic acid phosphodiester bond hydrolysis			no IPS match	no IPS match	no IPS match	NA	NA	NA	NA	NA	NA
BANY.1.2.g22793	[INTERPRO, BLASTED, MAPPED, ANNOTATED]	endonuclease-reverse transcriptase	uncharacterized protein LOC112044210 [Bicyclus anynana]	216	10	1.93e-17	66.3	1	P:GO:0009987	P:cellular process			mobidb-lite (MOBIDB_LITE); mobidb-lite (MOBIDB_LITE); mobidb-lite (MOBIDB_LITE)	no GO terms	no GO terms	NA	NA	NA	NA	NA	NA
BANY.1.2.g22794	[INTERPRO, BLASTED, MAPPED, ANNOTATED]	ly-6/neurotoxin-like protein 1	ly-6/neurotoxin-like protein 1 [Bicyclus anynana]	19858	10	1.64e-14	85.49	1	C:GO:0016021	C:integral component of membrane			SignalP-TM (SIGNALP_GRAM_POSITIVE)	no GO terms	no GO terms	Adult	26.0547	3.83908	0.526382	5.52e-15	4.09e-14
BANY.1.2.g22795	[INTERPRO, BLASTED, MAPPED]	Endonuclease-reverse transcriptase	uncharacterized protein LOC112046990 [Bicyclus anynana]	2390	10	4.64e-15	75.58	5	F:GO:0003964; F:GO:0004519; P:GO:0006278; P:GO:0035556; P:GO:0090305	F:RNA-directed DNA polymerase activity; F:endonuclease activity; P:RNA-dependent DNA biosynthetic process; P:intracellular signal transduction; P:nucleic acid phosphodiester bond hydrolysis			no IPS match	no IPS match	no IPS match	NA	NA	NA	NA	NA	NA
BANY.1.2.g22797	[INTERPRO, BLASTED, MAPPED, ANNOTATED]	reverse transcriptase	uncharacterized protein LOC112044210 [Bicyclus anynana]	1500	10	6.35e-32	75.66	2	F:GO:0003824; P:GO:0090304	F:catalytic activity; P:nucleic acid metabolic process			no IPS match	no IPS match	no IPS match	NA	NA	NA	NA	NA	NA
BANY.1.2.g22798	[INTERPRO, BLASTED, MAPPED]	RILP protein	RILP protein [Danaus plexippus plexippus]	1290	10	1.4e-82	55.65	1	F:GO:0046983	F:protein dimerization activity			no IPS match	no IPS match	no IPS match	Adult	507.882	0.748796	0.235724	0.00121381	0.00296921
BANY.1.2.g22799	[INTERPRO, BLASTED]	RILP-like protein homolog isoform X1	hypothetical protein B5V51_5682 [Heliothis virescens]	27850	10	4.95e-58	99.53	NA					NON_CYTOPLASMIC_DOMAIN (PHOBIUS); CYTOPLASMIC_DOMAIN (PHOBIUS); TRANSMEMBRANE (PHOBIUS); NON_CYTOPLASMIC_DOMAIN (PHOBIUS); TRANSMEMBRANE (PHOBIUS); TRANSMEMBRANE (PHOBIUS); CYTOPLASMIC_DOMAIN (PHOBIUS); TMhelix (TMHMM); TMhelix (TMHMM)	no GO terms	no GO terms	Adult	285.994	0.81454	0.259567	0.00146969	0.00353819
BANY.1.2.g22800	[INTERPRO, BLASTED, MAPPED, ANNOTATED]	regulating synaptic membrane exocytosis protein 1-like	rabphilin-3A-like, partial [Bicyclus anynana]	10245	10	2.06e-30	94.46	5	P:GO:0006886; P:GO:0006887; C:GO:0008021; C:GO:0016020; F:GO:0017137	P:intracellular protein transport; P:exocytosis; C:synaptic vesicle; C:membrane; F:Rab GTPase binding			no IPS match	no IPS match	no IPS match	Adult	3.07087	2.01303	1.30931	0.00878136	0.0181809
BANY.1.2.g22801	[INTERPRO, BLASTED]	hypothetical protein evm_002575	hypothetical protein evm_002575 [Chilo suppressalis]	4509	10	2.23e-13	58.86	NA					no IPS match	no IPS match	no IPS match	Larva	5.24086	-0.634115	1.11493	0.102473	0.161791
BANY.1.2.g22802	[INTERPRO, BLASTED, MAPPED, ANNOTATED]	reverse transcriptase	von Willebrand factor-like [Bicyclus anynana]	7290	10	4.14e-44	78.05	2	F:GO:0003824; P:GO:0090304	F:catalytic activity; P:nucleic acid metabolic process			no IPS match	no IPS match	no IPS match	NA	NA	NA	NA	NA	NA
BANY.1.2.g22803	[INTERPRO, BLASTED, MAPPED, ANNOTATED]	reverse transcriptase	uncharacterized protein LOC112055645 [Bicyclus anynana]	7112	10	1.04e-29	85.37	2	F:GO:0003964; P:GO:0006278	F:RNA-directed DNA polymerase activity; P:RNA-dependent DNA biosynthetic process	EC:2.7.7.49	RNA-directed DNA polymerase	mobidb-lite (MOBIDB_LITE)	no GO terms	no GO terms	NA	NA	NA	NA	NA	NA
BANY.1.2.g22804	[INTERPRO, BLASTED, MAPPED, ANNOTATED]	endonuclease-reverse transcriptase	hypothetical protein evm_000540 [Chilo suppressalis]	246	10	7.08e-21	76.85	4	F:GO:0003824; P:GO:0007165; C:GO:0016020; P:GO:0090304	F:catalytic activity; P:signal transduction; C:membrane; P:nucleic acid metabolic process			mobidb-lite (MOBIDB_LITE)	no GO terms	no GO terms	NA	NA	NA	NA	NA	NA
BANY.1.2.g22805	[INTERPRO, BLASTED, MAPPED]	RFX-like transcription factor daf-19	hypothetical protein evm_002319 [Chilo suppressalis]	2892	10	6.47e-12	66.36	6	F:GO:0003677; F:GO:0004930; P:GO:0006355; P:GO:0007186; C:GO:0016020; C:GO:0016021	F:DNA binding; F:G protein-coupled receptor activity; P:regulation of transcription, DNA-templated; P:G protein-coupled receptor signaling pathway; C:membrane; C:integral component of membrane			CYTOPLASMIC_DOMAIN (PHOBIUS); TRANSMEMBRANE (PHOBIUS); NON_CYTOPLASMIC_DOMAIN (PHOBIUS); TMhelix (TMHMM)	no GO terms	no GO terms	NA	NA	NA	NA	NA	NA
BANY.1.2.g22807	[INTERPRO, BLASTED, MAPPED, ANNOTATED]	acyl-CoA dehydrogenase family member 9, mitochondrial	uncharacterized protein LOC112055649 [Bicyclus anynana]	5348	10	3.24e-35	89.5	3	F:GO:0016627; F:GO:0050660; P:GO:0055114	F:oxidoreductase activity, acting on the CH-CH group of donors; F:flavin adenine dinucleotide binding; P:oxidation-reduction process			G3DSA:1.20.140.10 (GENE3D); SignalP-noTM (SIGNALP_EUK); TMhelix (TMHMM)	no GO terms	no GO terms	Adult	251.091	0.390488	0.269363	0.123053	0.189496
BANY.1.2.g22808	[INTERPRO, BLASTED, MAPPED]	reverse transcriptase	uncharacterized protein LOC112055648 [Bicyclus anynana]	9237	10	4.44e-110	73.12	4	F:GO:0003964; F:GO:0004519; P:GO:0006278; P:GO:0090305	F:RNA-directed DNA polymerase activity; F:endonuclease activity; P:RNA-dependent DNA biosynthetic process; P:nucleic acid phosphodiester bond hydrolysis			no IPS match	no IPS match	no IPS match	Adult	65.9201	3.86204	0.502604	2.35e-15	1.79e-14
BANY.1.2.g22809	[INTERPRO, BLASTED, MAPPED, ANNOTATED]	endonuclease-reverse transcriptase	uncharacterized protein LOC112044210 [Bicyclus anynana]	5158	10	0	89.35	4	F:GO:0003964; F:GO:0004519; P:GO:0006278; P:GO:0090305	F:RNA-directed DNA polymerase activity; F:endonuclease activity; P:RNA-dependent DNA biosynthetic process; P:nucleic acid phosphodiester bond hydrolysis	EC:2.7.7.49	RNA-directed DNA polymerase	IPR000477 (PFAM); PTHR47027:SF5 (PANTHER); PTHR47027 (PANTHER); IPR000477 (PROSITE_PROFILES); SSF56672 (SUPERFAMILY)	no GO terms	no GO terms	NA	NA	NA	NA	NA	NA
BANY.1.2.g22810	[INTERPRO, BLASTED, MAPPED, ANNOTATED]	reverse transcriptase	uncharacterized protein LOC112044210 [Bicyclus anynana]	2166	10	2.3e-178	88.37	4	F:GO:0003964; F:GO:0004519; P:GO:0006278; P:GO:0090305	F:RNA-directed DNA polymerase activity; F:endonuclease activity; P:RNA-dependent DNA biosynthetic process; P:nucleic acid phosphodiester bond hydrolysis	EC:2.7.7.49	RNA-directed DNA polymerase	IPR000477 (PFAM); PTHR47027:SF5 (PANTHER); PTHR47027 (PANTHER); IPR000477 (PROSITE_PROFILES); SSF56672 (SUPERFAMILY)	no GO terms	no GO terms	NA	NA	NA	NA	NA	NA
BANY.1.2.g22811	[INTERPRO, BLASTED]	DNA polymerase	uncharacterized protein LOC112055650 isoform X1 [Bicyclus anynana]	963	10	0	78.81	NA					Coil (COILS); IPR004941 (PFAM); IPR013083 (G3DSA:3.30.40.GENE3D); IPR011011 (SUPERFAMILY); SSF57997 (SUPERFAMILY)	no GO terms	no GO terms	Adult	1.58374	0.0485845	0.831403	0.909572	0.936902
BANY.1.2.g22812	[INTERPRO, BLASTED, ANNOTATED]	band 4.1-like protein 5	band 4.1-like protein 5 [Bicyclus anynana]	1998	10	0	94.08	2	C:GO:0005856; F:GO:0008092	C:cytoskeleton; F:cytoskeletal protein binding			IPR019749 (PRINTS); IPR000798 (PRINTS); IPR014847 (SMART); IPR018980 (SMART); IPR019749 (SMART); IPR018980 (PFAM); IPR014352 (G3DSA:1.20.80.GENE3D); IPR014847 (PFAM); G3DSA:3.10.20.90 (GENE3D); IPR019748 (PFAM); IPR018979 (PFAM); IPR011993 (G3DSA:2.30.29.GENE3D); mobidb-lite (MOBIDB_LITE); mobidb-lite (MOBIDB_LITE); mobidb-lite (MOBIDB_LITE); mobidb-lite (MOBIDB_LITE); mobidb-lite (MOBIDB_LITE); mobidb-lite (MOBIDB_LITE); mobidb-lite (MOBIDB_LITE); PTHR23280 (PANTHER); PTHR23280:SF25 (PANTHER); IPR019747 (PROSITE_PATTERNS); IPR000299 (PROSITE_PROFILES); IPR019748 (CDD); cd13186 (CDD); cd17108 (CDD); IPR029071 (SUPERFAMILY); IPR035963 (SUPERFAMILY); SSF50729 (SUPERFAMILY)	C:GO:0005856; F:GO:0008092	C:cytoskeleton; F:cytoskeletal protein binding	Larva	428.854	-0.235391	0.3634	0.468214	0.56972
BANY.1.2.g22813	[INTERPRO, BLASTED, MAPPED, ANNOTATED]	adenylate kinase 7-like	adenylate kinase 7-like [Bicyclus anynana]	16631	10	1.57e-50	75.65	3	P:GO:0006139; P:GO:0006796; F:GO:0050145	P:nucleobase-containing compound metabolic process; P:phosphate-containing compound metabolic process; F:nucleoside monophosphate kinase activity	EC:2.7.4.4	Nucleoside-phosphate kinase	no IPS match	no IPS match	no IPS match	Adult	56.1142	1.02649	0.314685	0.000546665	0.00141337
BANY.1.2.g22814	[INTERPRO, BLASTED, MAPPED, ANNOTATED]	probable cation-transporting ATPase 13A3	probable cation-transporting ATPase 13A3 [Bicyclus anynana]	19809	10	1.97e-46	94.17	5	F:GO:0005524; P:GO:0006812; C:GO:0016021; F:GO:0016887; F:GO:0046872	F:ATP binding; P:cation transport; C:integral component of membrane; F:ATPase activity; F:metal ion binding	EC:3.6.1.3; EC:3.6.1.15	Adenosinetriphosphatase; Nucleoside-triphosphate phosphatase	PTHR45630 (PANTHER); PTHR45630:SF8 (PANTHER); TRANSMEMBRANE (PHOBIUS); CYTOPLASMIC_DOMAIN (PHOBIUS); NON_CYTOPLASMIC_DOMAIN (PHOBIUS); TMhelix (TMHMM)	no GO terms	no GO terms	Larva	188.685	-0.29013	0.276693	0.264458	0.360561
BANY.1.2.g22815	[INTERPRO, BLASTED]	reverse transcriptase family protein	reverse transcriptase family protein, partial [Acinetobacter baumannii]	14680	10	9.76e-81	77.21	NA					no IPS match	no IPS match	no IPS match	Adult	316.788	1.52486	0.252547	2.1e-10	1.09e-09
BANY.1.2.g22817	[INTERPRO, BLASTED]	thyroid receptor-interacting protein 11-like	thyroid receptor-interacting protein 11-like [Bicyclus anynana]	17520	10	0	77.89	NA					Coil (COILS); Coil (COILS); Coil (COILS); Coil (COILS); Coil (COILS); Coil (COILS); Coil (COILS); Coil (COILS); Coil (COILS); Coil (COILS); Coil (COILS); Coil (COILS); Coil (COILS); Coil (COILS); Coil (COILS); Coil (COILS); Coil (COILS); mobidb-lite (MOBIDB_LITE); PTHR34491 (PANTHER); SSF57997 (SUPERFAMILY)	no GO terms	no GO terms	Adult	703.755	0.289966	0.24751	0.218097	0.307539
BANY.1.2.g22818	[INTERPRO, BLASTED, MAPPED, ANNOTATED]	protein stum	protein stum [Bicyclus anynana]	47878	10	0	75.3	1	C:GO:0016020	C:membrane			Coil (COILS); Coil (COILS); mobidb-lite (MOBIDB_LITE); mobidb-lite (MOBIDB_LITE); mobidb-lite (MOBIDB_LITE); mobidb-lite (MOBIDB_LITE); mobidb-lite (MOBIDB_LITE); mobidb-lite (MOBIDB_LITE); mobidb-lite (MOBIDB_LITE); mobidb-lite (MOBIDB_LITE); mobidb-lite (MOBIDB_LITE); mobidb-lite (MOBIDB_LITE); mobidb-lite (MOBIDB_LITE); mobidb-lite (MOBIDB_LITE); mobidb-lite (MOBIDB_LITE); mobidb-lite (MOBIDB_LITE); mobidb-lite (MOBIDB_LITE); cd06503 (CDD)	no GO terms	no GO terms	Adult	1150.22	2.92393	0.465884	5.53e-12	3.26e-11
BANY.1.2.g22819	[INTERPRO, BLASTED, MAPPED, ANNOTATED]	reverse transcriptase	uncharacterized protein LOC112044210 [Bicyclus anynana]	7211	10	8.07e-26	60.2	1	P:GO:0009987	P:cellular process			no IPS match	no IPS match	no IPS match	NA	NA	NA	NA	NA	NA
BANY.1.2.g22820	[INTERPRO, BLASTED]	EH domain-binding protein 1	EH domain-binding protein 1-like, partial [Bicyclus anynana]	4209	10	1.61e-15	94.83	NA					no IPS match	no IPS match	no IPS match	Adult	33.574	0.958394	0.541293	0.032384	0.0590729
BANY.1.2.g22821	[INTERPRO, BLASTED]	hypothetical protein EVAR_78795_1	hypothetical protein EVAR_78795_1 [Eumeta japonica]	13320	10	2.23e-73	94.97	NA					NON_CYTOPLASMIC_DOMAIN (PHOBIUS); CYTOPLASMIC_DOMAIN (PHOBIUS); TRANSMEMBRANE (PHOBIUS)	no GO terms	no GO terms	NA	NA	NA	NA	NA	NA
BANY.1.2.g22822	[INTERPRO, BLASTED, MAPPED, ANNOTATED]	dentin sialophosphoprotein	uncharacterized protein LOC115443772 [Manduca sexta]	3600	10	2.03e-35	80.65	2	F:GO:0004867; P:GO:0010951	F:serine-type endopeptidase inhibitor activity; P:negative regulation of endopeptidase activity			no IPS match	no IPS match	no IPS match	NA	NA	NA	NA	NA	NA
BANY.1.2.g22823	[INTERPRO, BLASTED]	uncharacterized protein LOC112044007	uncharacterized protein LOC112044007 [Bicyclus anynana]	301	2	2.86e-18	67.8	NA					no IPS match	no IPS match	no IPS match	NA	NA	NA	NA	NA	NA
BANY.1.2.g22825	[INTERPRO, BLASTED, MAPPED, ANNOTATED]	nucleic-acid-binding protein from mobile element jockey-like	PREDICTED: nucleic-acid-binding protein from mobile element jockey-like [Plutella xylostella]	1167	10	3.35e-117	57.24	2	F:GO:0003676; F:GO:0008270	F:nucleic acid binding; F:zinc ion binding			G3DSA:4.10.60.10 (GENE3D); mobidb-lite (MOBIDB_LITE); IPR036875 (SUPERFAMILY)	F:GO:0003676; F:GO:0008270	F:nucleic acid binding; F:zinc ion binding	Larva	1.15755	-0.716063	1.16267	0.173805	0.254142
BANY.1.2.g22826	[INTERPRO, BLASTED, MAPPED, ANNOTATED]	transcription factor E2F5-like	transcription factor E2F4-like [Bicyclus anynana]	3855	10	1.48e-43	64.37	4	P:GO:0000278; F:GO:0003700; P:GO:0006355; F:GO:0046983	P:mitotic cell cycle; F:DNA-binding transcription factor activity; P:regulation of transcription, DNA-templated; F:protein dimerization activity			IPR032198 (PFAM); IPR028312 (PTHR12081:PANTHER); IPR015633 (PANTHER); SIGNAL_PEPTIDE_H_REGION (PHOBIUS); TRANSMEMBRANE (PHOBIUS); SIGNAL_PEPTIDE (PHOBIUS); CYTOPLASMIC_DOMAIN (PHOBIUS); NON_CYTOPLASMIC_DOMAIN (PHOBIUS); SIGNAL_PEPTIDE_N_REGION (PHOBIUS); SIGNAL_PEPTIDE_C_REGION (PHOBIUS); SignalP-noTM (SIGNALP_EUK); IPR037241 (SUPERFAMILY); TMhelix (TMHMM); TMhelix (TMHMM)	P:GO:0000278; F:GO:0003700; P:GO:0006355; F:GO:0046983	P:mitotic cell cycle; F:DNA-binding transcription factor activity; P:regulation of transcription, DNA-templated; F:protein dimerization activity	Larva	529.647	-0.0851515	0.207269	0.672327	0.752373
BANY.1.2.g22827	[INTERPRO, BLASTED]	WD repeat-containing protein 46	WD repeat-containing protein 46 [Bicyclus anynana]	8026	10	9.62e-42	93.78	NA					TRANSMEMBRANE (PHOBIUS); TRANSMEMBRANE (PHOBIUS); CYTOPLASMIC_DOMAIN (PHOBIUS); NON_CYTOPLASMIC_DOMAIN (PHOBIUS); CYTOPLASMIC_DOMAIN (PHOBIUS); TMhelix (TMHMM); TMhelix (TMHMM)	no GO terms	no GO terms	Larva	622.166	-1.56807	0.209326	2.89e-14	2.03e-13
BANY.1.2.g22828	[INTERPRO, BLASTED, MAPPED, ANNOTATED]	Myelin transcription factor 1-like protein	Myelin transcription factor 1-like protein [Papilio xuthus]	8362	10	5.68e-40	94.7	4	F:GO:0003700; C:GO:0005634; P:GO:0006355; F:GO:0008270	F:DNA-binding transcription factor activity; C:nucleus; P:regulation of transcription, DNA-templated; F:zinc ion binding			IPR002515 (PFAM); mobidb-lite (MOBIDB_LITE); PTHR10816:SF15 (PANTHER); PTHR10816 (PANTHER); IPR002515 (PROSITE_PROFILES); IPR002515 (PROSITE_PROFILES); IPR036060 (SUPERFAMILY)	F:GO:0003700; C:GO:0005634; P:GO:0006355; F:GO:0008270	F:DNA-binding transcription factor activity; C:nucleus; P:regulation of transcription, DNA-templated; F:zinc ion binding	Adult	127.555	1.13902	0.316283	0.000131098	0.000372552
BANY.1.2.g22829	[INTERPRO, BLASTED]	myelin transcription factor 1	myelin transcription factor 1 [Bicyclus anynana]	5567	10	6.76e-32	96.25	NA					Coil (COILS); Coil (COILS); mobidb-lite (MOBIDB_LITE)	no GO terms	no GO terms	Adult	17.6512	0.953057	0.532929	0.0267393	0.0498333
BANY.1.2.g22830	[INTERPRO, BLASTED, MAPPED]	myelin transcription factor 1	myelin transcription factor 1 [Bicyclus anynana]	4411	10	0	73.6	4	F:GO:0003700; C:GO:0005634; P:GO:0006355; F:GO:0008270	F:DNA-binding transcription factor activity; C:nucleus; P:regulation of transcription, DNA-templated; F:zinc ion binding			mobidb-lite (MOBIDB_LITE); mobidb-lite (MOBIDB_LITE); mobidb-lite (MOBIDB_LITE); mobidb-lite (MOBIDB_LITE); mobidb-lite (MOBIDB_LITE)	no GO terms	no GO terms	Adult	39.7254	1.14532	0.364648	0.000439913	0.00115695
BANY.1.2.g22832	[INTERPRO, BLASTED, MAPPED, ANNOTATED]	uncharacterized protein K02A2.6-like	uncharacterized protein K02A2.6-like [Bicyclus anynana]	1729	10	4.21e-131	84.55	2	F:GO:0003676; F:GO:0008270	F:nucleic acid binding; F:zinc ion binding			PTHR33198:SF9 (PANTHER); PTHR33198 (PANTHER)	no GO terms	no GO terms	NA	NA	NA	NA	NA	NA
BANY.1.2.g22834	[INTERPRO, BLASTED, MAPPED]	Keratin-associated protein 12-2	Keratin-associated protein 12-2 [Thelohanellus kitauei]	1590	10	1.08e-34	64	1	C:GO:0045095	C:keratin filament			TRANSMEMBRANE (PHOBIUS); NON_CYTOPLASMIC_DOMAIN (PHOBIUS); TRANSMEMBRANE (PHOBIUS); NON_CYTOPLASMIC_DOMAIN (PHOBIUS); CYTOPLASMIC_DOMAIN (PHOBIUS); CYTOPLASMIC_DOMAIN (PHOBIUS); TRANSMEMBRANE (PHOBIUS); TRANSMEMBRANE (PHOBIUS); CYTOPLASMIC_DOMAIN (PHOBIUS); TMhelix (TMHMM); TMhelix (TMHMM); TMhelix (TMHMM); TMhelix (TMHMM); TMhelix (TMHMM)	no GO terms	no GO terms	NA	NA	NA	NA	NA	NA
BANY.1.2.g22835	[INTERPRO, NO-BLAST]	---NA---	---NA---	929	NA	NA	NA	NA					no IPS match	no IPS match	no IPS match	NA	NA	NA	NA	NA	NA
BANY.1.2.g22836	[INTERPRO, BLASTED, MAPPED, ANNOTATED]	Non-LTR retrotransposon CATS	uncharacterized protein LOC113394160 [Vanessa tameamea]	882	10	8.27e-81	63.24	2	F:GO:0003676; F:GO:0004523	F:nucleic acid binding; F:RNA-DNA hybrid ribonuclease activity			IPR036397 (G3DSA:3.30.420.GENE3D); IPR002156 (PFAM); PTHR10642 (PANTHER); PTHR10642:SF0 (PANTHER); IPR002156 (PROSITE_PROFILES); cd09276 (CDD); IPR012337 (SUPERFAMILY)	F:GO:0003676; F:GO:0004523	F:nucleic acid binding; F:RNA-DNA hybrid ribonuclease activity	NA	NA	NA	NA	NA	NA
BANY.1.2.g22837	[INTERPRO, BLASTED, MAPPED]	RNA-directed DNA polymerase from mobile element jockey	reverse transcriptase-like [Antheraea mylitta]	2636	10	3.02e-32	69.05	2	F:GO:0003964; P:GO:0006278	F:RNA-directed DNA polymerase activity; P:RNA-dependent DNA biosynthetic process			Coil (COILS); mobidb-lite (MOBIDB_LITE); mobidb-lite (MOBIDB_LITE); mobidb-lite (MOBIDB_LITE)	no GO terms	no GO terms	Larva	2.82769	-2.67308	1.49224	0.00574341	0.012351
BANY.1.2.g22838	[INTERPRO, BLASTED, MAPPED, ANNOTATED]	protein IWS1 homolog isoform X1	IWS1-like protein [Bicyclus anynana]	1006	10	3.15e-153	94.48	1	C:GO:0005634	C:nucleus			Coil (COILS); IPR017923 (PFAM); IPR035441 (G3DSA:1.20.930.GENE3D); mobidb-lite (MOBIDB_LITE); mobidb-lite (MOBIDB_LITE); PTHR46010 (PANTHER); IPR017923 (PROSITE_PROFILES); IPR035441 (SUPERFAMILY)	C:GO:0005634	C:nucleus	Larva	199.15	-0.0691601	0.297858	0.806685	0.859562
BANY.1.2.g22839	[INTERPRO, BLASTED, MAPPED]	IWS1-like protein	hypothetical protein XENTR_v900071101mg, partial [Xenopus tropicalis]	1264	10	6.38e-16	61.88	3	C:GO:0016020; C:GO:0016021; F:GO:0016740	C:membrane; C:integral component of membrane; F:transferase activity			mobidb-lite (MOBIDB_LITE); mobidb-lite (MOBIDB_LITE); mobidb-lite (MOBIDB_LITE); mobidb-lite (MOBIDB_LITE); mobidb-lite (MOBIDB_LITE); mobidb-lite (MOBIDB_LITE)	no GO terms	no GO terms	Larva	3.73677	-0.0572586	0.650942	0.908219	0.936305
BANY.1.2.g22840	[INTERPRO, BLASTED]	uncharacterized protein LOC112055664	uncharacterized protein LOC112055664 [Bicyclus anynana]	1901	10	3.83e-15	97.92	NA					no IPS match	no IPS match	no IPS match	Larva	57.4605	-0.0989842	0.261053	0.696539	0.771942
BANY.1.2.g22841	[INTERPRO, BLASTED, MAPPED]	uncharacterized protein LOC112055664	uncharacterized protein LOC112055664 [Bicyclus anynana]	4094	10	3.34e-21	76.94	1	P:GO:0035556	P:intracellular signal transduction			mobidb-lite (MOBIDB_LITE); mobidb-lite (MOBIDB_LITE)	no GO terms	no GO terms	Adult	1.8402	0.0109111	0.860232	0.977831	0.985535
BANY.1.2.g22842	[INTERPRO, BLASTED, MAPPED, ANNOTATED]	reverse transcriptase	reverse transcriptase [Ostrinia nubilalis]	4398	10	2.66e-51	64.01	2	F:GO:0003723; P:GO:0006397	F:RNA binding; P:mRNA processing			mobidb-lite (MOBIDB_LITE); mobidb-lite (MOBIDB_LITE); mobidb-lite (MOBIDB_LITE)	no GO terms	no GO terms	Larva	122.321	-0.688144	0.23275	0.00187482	0.00442815
BANY.1.2.g22843	[INTERPRO, BLASTED]	uncharacterized protein LOC112049818	uncharacterized protein LOC112049818 [Bicyclus anynana]	4863	10	4.89e-64	52.68	NA					no IPS match	no IPS match	no IPS match	Larva	373.099	-0.525522	0.249563	0.0297525	0.0548319
BANY.1.2.g22844	[INTERPRO, BLASTED]	RNA-binding protein 25	RNA-binding protein 25 [Bicyclus anynana]	1571	5	2.82e-21	76.03	NA					mobidb-lite (MOBIDB_LITE); mobidb-lite (MOBIDB_LITE); mobidb-lite (MOBIDB_LITE)	no GO terms	no GO terms	NA	NA	NA	NA	NA	NA
BANY.1.2.g22845	[INTERPRO, BLASTED, MAPPED, ANNOTATED]	RNA-binding protein 25	RNA-binding protein 25-like [Ostrinia furnacalis]	5484	10	2e-44	97.88	2	F:GO:0003723; P:GO:0006397	F:RNA binding; P:mRNA processing			mobidb-lite (MOBIDB_LITE); mobidb-lite (MOBIDB_LITE); mobidb-lite (MOBIDB_LITE); mobidb-lite (MOBIDB_LITE)	no GO terms	no GO terms	Larva	372.493	-0.561973	0.211247	0.00618626	0.0132329
BANY.1.2.g22846	[INTERPRO, BLASTED]	serine/arginine repetitive matrix protein 1-like	hypothetical protein KGM_208350 [Danaus plexippus plexippus]	3818	9	1.36e-20	73.57	NA					mobidb-lite (MOBIDB_LITE); mobidb-lite (MOBIDB_LITE)	no GO terms	no GO terms	NA	NA	NA	NA	NA	NA
BANY.1.2.g22847	[INTERPRO, NO-BLAST]	---NA---	---NA---	1432	NA	NA	NA	NA					mobidb-lite (MOBIDB_LITE); mobidb-lite (MOBIDB_LITE); mobidb-lite (MOBIDB_LITE); SignalP-TM (SIGNALP_GRAM_POSITIVE)	no GO terms	no GO terms	NA	NA	NA	NA	NA	NA
BANY.1.2.g22848	[INTERPRO, NO-BLAST]	---NA---	---NA---	1199	NA	NA	NA	NA					mobidb-lite (MOBIDB_LITE)	no GO terms	no GO terms	NA	NA	NA	NA	NA	NA
BANY.1.2.g22849	[INTERPRO, NO-BLAST]	---NA---	---NA---	1272	NA	NA	NA	NA					no IPS match	no IPS match	no IPS match	NA	NA	NA	NA	NA	NA
BANY.1.2.g22850	[INTERPRO, NO-BLAST]	---NA---	---NA---	601	NA	NA	NA	NA					no IPS match	no IPS match	no IPS match	NA	NA	NA	NA	NA	NA
BANY.1.2.g22851	[INTERPRO, BLASTED]	hypothetical protein RR48_03718	hypothetical protein RR48_03718 [Papilio machaon]	5519	4	7.36e-07	76.97	NA					no IPS match	no IPS match	no IPS match	NA	NA	NA	NA	NA	NA
BANY.1.2.g22854	[INTERPRO, BLASTED, MAPPED, ANNOTATED]	cytochrome P450 4d2-like	cytochrome P450 4d2-like [Bicyclus anynana]	17778	10	2.22e-38	83.43	5	F:GO:0004497; F:GO:0005506; F:GO:0016705; F:GO:0020037; P:GO:0055114	F:monooxygenase activity; F:iron ion binding; F:oxidoreductase activity, acting on paired donors, with incorporation or reduction of molecular oxygen; F:heme binding; P:oxidation-reduction process			no IPS match	no IPS match	no IPS match	Adult	135.69	1.9024	0.265829	8.65e-14	5.83e-13
BANY.1.2.g22855	[INTERPRO, BLASTED, MAPPED, ANNOTATED]	39S ribosomal protein L27, mitochondrial	39S ribosomal protein L27, mitochondrial [Bicyclus anynana]	2662	10	3.96e-36	89.95	3	F:GO:0003735; C:GO:0005840; P:GO:0006412	F:structural constituent of ribosome; C:ribosome; P:translation			CYTOPLASMIC_DOMAIN (PHOBIUS); TRANSMEMBRANE (PHOBIUS); NON_CYTOPLASMIC_DOMAIN (PHOBIUS); TMhelix (TMHMM)	no GO terms	no GO terms	Larva	740.923	-0.0702479	0.118458	0.553008	0.648452
BANY.1.2.g22857	[INTERPRO, NO-BLAST]	---NA---	---NA---	522	NA	NA	NA	NA					no IPS match	no IPS match	no IPS match	Larva	19.4967	-0.498081	1.09819	0.175797	0.256483
BANY.1.2.g22858	[INTERPRO, BLASTED, MAPPED, ANNOTATED]	uncharacterized protein LOC112055671 isoform X1	uncharacterized protein LOC112055671 isoform X1 [Bicyclus anynana]	3028	10	0	74.06	2	F:GO:0004190; P:GO:0006508	F:aspartic-type endopeptidase activity; P:proteolysis			IPR008737 (PFAM); G3DSA:3.10.10.10 (GENE3D); IPR008042 (PFAM); G3DSA:3.30.70.270 (GENE3D); PTHR22955 (PANTHER); PTHR22955:SF60 (PANTHER); IPR001995 (PROSITE_PROFILES); cd00303 (CDD); IPR021109 (SUPERFAMILY); SSF56672 (SUPERFAMILY)	F:GO:0004190; P:GO:0006508	F:aspartic-type endopeptidase activity; P:proteolysis	Larva	31.7995	-0.608555	1.03611	0.186116	0.26887
BANY.1.2.g22861	[INTERPRO, NO-BLAST]	---NA---	---NA---	700	NA	NA	NA	NA					mobidb-lite (MOBIDB_LITE)	no GO terms	no GO terms	NA	NA	NA	NA	NA	NA
BANY.1.2.g22863	[INTERPRO, BLASTED, MAPPED]	RNA-directed DNA polymerase from mobile element jockey-like	hypothetical protein RR48_01846 [Papilio machaon]	216	10	1.26e-11	74.93	4	F:GO:0003964; F:GO:0004519; P:GO:0006278; P:GO:0090305	F:RNA-directed DNA polymerase activity; F:endonuclease activity; P:RNA-dependent DNA biosynthetic process; P:nucleic acid phosphodiester bond hydrolysis			no IPS match	no IPS match	no IPS match	NA	NA	NA	NA	NA	NA
BANY.1.2.g22864	[INTERPRO, BLASTED, MAPPED]	reverse transcriptase	uncharacterized protein LOC112044210 [Bicyclus anynana]	1100	10	2.41e-06	89.8	2	F:GO:0003964; P:GO:0006278	F:RNA-directed DNA polymerase activity; P:RNA-dependent DNA biosynthetic process			no IPS match	no IPS match	no IPS match	NA	NA	NA	NA	NA	NA
BANY.1.2.g22866	[INTERPRO, BLASTED, MAPPED, ANNOTATED]	reverse transcriptase	uncharacterized protein LOC112044210 [Bicyclus anynana]	225	10	1.3e-24	88.63	4	F:GO:0003964; P:GO:0006278; F:GO:0016301; P:GO:0016310	F:RNA-directed DNA polymerase activity; P:RNA-dependent DNA biosynthetic process; F:kinase activity; P:phosphorylation	EC:2.7.7.49	RNA-directed DNA polymerase	PTHR47027 (PANTHER); PTHR47027:SF5 (PANTHER)	no GO terms	no GO terms	NA	NA	NA	NA	NA	NA
BANY.1.2.g22867	[INTERPRO, BLASTED, ANNOTATED]	lipase 1-like	lipase 1-like [Bicyclus anynana]	1248	10	0	78.22	2	P:GO:0006629; F:GO:0016788	P:lipid metabolic process; F:hydrolase activity, acting on ester bonds			IPR025483 (PIRSF); IPR029058 (G3DSA:3.40.50.GENE3D); IPR006693 (PFAM); PTHR11005:SF100 (PANTHER); PTHR11005 (PANTHER); NON_CYTOPLASMIC_DOMAIN (PHOBIUS); SIGNAL_PEPTIDE_N_REGION (PHOBIUS); SIGNAL_PEPTIDE_H_REGION (PHOBIUS); SIGNAL_PEPTIDE (PHOBIUS); SIGNAL_PEPTIDE_C_REGION (PHOBIUS); SignalP-noTM (SIGNALP_EUK); IPR029058 (SUPERFAMILY); TMhelix (TMHMM)	P:GO:0006629; F:GO:0016788	P:lipid metabolic process; F:hydrolase activity, acting on ester bonds	NA	NA	NA	NA	NA	NA
BANY.1.2.g22869	[INTERPRO, BLASTED, MAPPED, ANNOTATED]	reverse transcriptase	uncharacterized protein LOC112044210 [Bicyclus anynana]	270	10	1.99e-21	83.11	4	F:GO:0003964; F:GO:0004866; P:GO:0006278; P:GO:0010951	F:RNA-directed DNA polymerase activity; F:endopeptidase inhibitor activity; P:RNA-dependent DNA biosynthetic process; P:negative regulation of endopeptidase activity	EC:2.7.7.49	RNA-directed DNA polymerase	mobidb-lite (MOBIDB_LITE); mobidb-lite (MOBIDB_LITE); PTHR47027 (PANTHER); PTHR47027:SF5 (PANTHER)	no GO terms	no GO terms	NA	NA	NA	NA	NA	NA
BANY.1.2.g22870	[INTERPRO, BLASTED]	mid1-interacting protein 1A	mid1-interacting protein 1A [Bicyclus anynana]	7609	10	1e-57	91.39	NA					IPR009786 (PFAM); mobidb-lite (MOBIDB_LITE); IPR009786 (PANTHER); PTHR14315:SF17 (PANTHER)	no GO terms	no GO terms	Larva	1086.82	-0.366999	0.292607	0.152084	0.22713
BANY.1.2.g22871	[INTERPRO, BLASTED, MAPPED, ANNOTATED]	zinc transporter 2-like	zinc transporter 3-like [Bicyclus anynana]	2282	10	2.86e-23	91.13	3	F:GO:0008324; C:GO:0016021; P:GO:0098655	F:cation transmembrane transporter activity; C:integral component of membrane; P:cation transmembrane transport			mobidb-lite (MOBIDB_LITE); NON_CYTOPLASMIC_DOMAIN (PHOBIUS); CYTOPLASMIC_DOMAIN (PHOBIUS); TRANSMEMBRANE (PHOBIUS); NON_CYTOPLASMIC_DOMAIN (PHOBIUS); TRANSMEMBRANE (PHOBIUS); TMhelix (TMHMM)	no GO terms	no GO terms	Adult	4.55653	1.05714	0.840455	0.0558428	0.0953021
BANY.1.2.g22872	[INTERPRO, BLASTED, MAPPED, ANNOTATED]	SH3 domain-binding protein 5-like	hypothetical protein B5X24_HaOG207619, partial [Helicoverpa armigera]	8017	10	3.16e-32	96.98	1	P:GO:0035556	P:intracellular signal transduction			mobidb-lite (MOBIDB_LITE); mobidb-lite (MOBIDB_LITE); mobidb-lite (MOBIDB_LITE)	no GO terms	no GO terms	Adult	63.9593	0.842665	0.238218	0.000199524	0.000552927
BANY.1.2.g22873	[INTERPRO, BLASTED, MAPPED, ANNOTATED]	Putative uncharacterized transposon-derived protein F52C9.6	endonuclease-reverse transcriptase [Bombyx mori]	9120	10	9.55e-53	73.2	2	F:GO:0003824; P:GO:0090304	F:catalytic activity; P:nucleic acid metabolic process			SIGNAL_PEPTIDE (PHOBIUS); SIGNAL_PEPTIDE_H_REGION (PHOBIUS); NON_CYTOPLASMIC_DOMAIN (PHOBIUS); SIGNAL_PEPTIDE_C_REGION (PHOBIUS); SIGNAL_PEPTIDE_N_REGION (PHOBIUS); SignalP-noTM (SIGNALP_EUK)	no GO terms	no GO terms	Larva	1292.32	-0.703762	0.206053	0.000454591	0.00119238
BANY.1.2.g22875	[INTERPRO, BLASTED, ANNOTATED]	transient receptor potential channel pyrexia-like isoform X2	transient receptor potential channel pyrexia-like [Bicyclus anynana]	5098	10	0	86.33	1	F:GO:0005515	F:protein binding			IPR002110 (SMART); IPR020683 (PFAM); IPR036770 (G3DSA:1.25.40.GENE3D); IPR036770 (G3DSA:1.25.40.GENE3D); PTHR24188:SF33 (PANTHER); PTHR24188 (PANTHER); TRANSMEMBRANE (PHOBIUS); CYTOPLASMIC_DOMAIN (PHOBIUS); TRANSMEMBRANE (PHOBIUS); NON_CYTOPLASMIC_DOMAIN (PHOBIUS); CYTOPLASMIC_DOMAIN (PHOBIUS); IPR002110 (PROSITE_PROFILES); IPR020683 (PROSITE_PROFILES); IPR002110 (PROSITE_PROFILES); IPR002110 (PROSITE_PROFILES); IPR036770 (SUPERFAMILY); TMhelix (TMHMM); TMhelix (TMHMM)	F:GO:0005515	F:protein binding	Adult	18.4016	3.11256	0.719446	8.7e-07	3.28e-06
BANY.1.2.g22876	[INTERPRO, BLASTED]	dynein light chain roadblock-type 2-like	dynein light chain roadblock-type 2-like [Hyposmocoma kahamanoa]	3207	10	5.52e-12	99.41	NA					no IPS match	no IPS match	no IPS match	Adult	1.43908	0.0127933	0.9925	0.84982	0.891937
BANY.1.2.g22877	[INTERPRO, BLASTED, MAPPED, ANNOTATED]	transient receptor potential channel pyrexia-like isoform X2	transient receptor potential channel pyrexia-like [Bicyclus anynana]	2166	10	1.17e-32	88.35	3	F:GO:0005216; C:GO:0016021; P:GO:0034220	F:ion channel activity; C:integral component of membrane; P:ion transmembrane transport			no IPS match	no IPS match	no IPS match	Adult	1.24521	0.468689	1.03546	0.313677	0.414556
BANY.1.2.g22878	[INTERPRO, NO-BLAST]	---NA---	---NA---	1134	NA	NA	NA	NA					no IPS match	no IPS match	no IPS match	NA	NA	NA	NA	NA	NA
BANY.1.2.g22881	[INTERPRO, BLASTED]	serine/arginine-rich splicing factor 4-like	serine/arginine-rich splicing factor 4-like [Bicyclus anynana]	4145	10	5.56e-59	84.48	NA					no IPS match	no IPS match	no IPS match	NA	NA	NA	NA	NA	NA
BANY.1.2.g22883	[INTERPRO, NO-BLAST]	---NA---	---NA---	2887	NA	NA	NA	NA					CYTOPLASMIC_DOMAIN (PHOBIUS); TRANSMEMBRANE (PHOBIUS); NON_CYTOPLASMIC_DOMAIN (PHOBIUS)	no GO terms	no GO terms	NA	NA	NA	NA	NA	NA
BANY.1.2.g22885	[INTERPRO, BLASTED, MAPPED, ANNOTATED]	reverse transcriptase	uncharacterized protein LOC112044210 [Bicyclus anynana]	303	10	3.87e-41	89.62	7	F:GO:0003964; F:GO:0004519; P:GO:0006278; P:GO:0007155; P:GO:0007229; C:GO:0016021; P:GO:0090305	F:RNA-directed DNA polymerase activity; F:endonuclease activity; P:RNA-dependent DNA biosynthetic process; P:cell adhesion; P:integrin-mediated signaling pathway; C:integral component of membrane; P:nucleic acid phosphodiester bond hydrolysis	EC:2.7.7.49	RNA-directed DNA polymerase	IPR000477 (PFAM)	no GO terms	no GO terms	NA	NA	NA	NA	NA	NA
BANY.1.2.g22886	[INTERPRO, BLASTED]	fatty acid synthase-like	fatty acid synthase-like [Bicyclus anynana]	7503	10	9.5e-125	87.76	NA					no IPS match	no IPS match	no IPS match	Adult	6.77027	0.727364	0.957905	0.127486	0.195116
BANY.1.2.g22887	[INTERPRO, BLASTED]	fatty acid synthase-like	fatty acid synthase-like [Bicyclus anynana]	28205	10	6.57e-106	88.88	NA					IPR000477 (PFAM); PTHR33332 (PANTHER); PTHR33332:SF19 (PANTHER); IPR000477 (PROSITE_PROFILES); SSF56672 (SUPERFAMILY)	no GO terms	no GO terms	NA	NA	NA	NA	NA	NA
BANY.1.2.g22888	[INTERPRO, BLASTED, MAPPED, ANNOTATED]	fatty acid synthase-like	fatty acid synthase-like [Bicyclus anynana]	18474	10	4.01e-96	88.85	3	F:GO:0016491; F:GO:0016740; P:GO:0055114	F:oxidoreductase activity; F:transferase activity; P:oxidation-reduction process			no IPS match	no IPS match	no IPS match	Larva	3.58272	-0.263082	0.835607	0.566202	0.660527
BANY.1.2.g22890	[INTERPRO, BLASTED, MAPPED]	fatty acid synthase-like	fatty acid synthase-like [Bicyclus anynana]	24064	10	2.98e-161	64.05	8	F:GO:0003964; F:GO:0004519; P:GO:0006278; P:GO:0007155; P:GO:0007229; C:GO:0016020; C:GO:0016021; P:GO:0090305	F:RNA-directed DNA polymerase activity; F:endonuclease activity; P:RNA-dependent DNA biosynthetic process; P:cell adhesion; P:integrin-mediated signaling pathway; C:membrane; C:integral component of membrane; P:nucleic acid phosphodiester bond hydrolysis			NON_CYTOPLASMIC_DOMAIN (PHOBIUS); SIGNAL_PEPTIDE (PHOBIUS); SIGNAL_PEPTIDE_C_REGION (PHOBIUS); SIGNAL_PEPTIDE_N_REGION (PHOBIUS); SIGNAL_PEPTIDE_H_REGION (PHOBIUS)	no GO terms	no GO terms	Adult	4.34227	1.58266	0.966797	0.0207823	0.0396711
BANY.1.2.g22891	[INTERPRO, BLASTED, MAPPED, ANNOTATED]	fatty acid synthase-like	fatty acid synthase-like [Bicyclus anynana]	2595	10	3.38e-26	85.39	3	F:GO:0016491; F:GO:0016740; P:GO:0055114	F:oxidoreductase activity; F:transferase activity; P:oxidation-reduction process			no IPS match	no IPS match	no IPS match	NA	NA	NA	NA	NA	NA
BANY.1.2.g22892	[INTERPRO, BLASTED, MAPPED, ANNOTATED]	endonuclease-reverse transcriptase	endonuclease-reverse transcriptase [Bombyx mori]	1245	10	3.48e-116	87.61	4	F:GO:0003964; F:GO:0004519; P:GO:0006278; P:GO:0090305	F:RNA-directed DNA polymerase activity; F:endonuclease activity; P:RNA-dependent DNA biosynthetic process; P:nucleic acid phosphodiester bond hydrolysis	EC:2.7.7.49	RNA-directed DNA polymerase	PTHR19446:SF416 (PANTHER); PTHR19446 (PANTHER); TRANSMEMBRANE (PHOBIUS); TRANSMEMBRANE (PHOBIUS); NON_CYTOPLASMIC_DOMAIN (PHOBIUS); CYTOPLASMIC_DOMAIN (PHOBIUS); CYTOPLASMIC_DOMAIN (PHOBIUS); TMhelix (TMHMM)	no GO terms	no GO terms	NA	NA	NA	NA	NA	NA
BANY.1.2.g22893	[INTERPRO, BLASTED]	Arp2/3 complex p21 subunit	uncharacterized protein LOC112055347 [Bicyclus anynana]	4263	10	2.39e-104	80.82	NA					no IPS match	no IPS match	no IPS match	NA	NA	NA	NA	NA	NA
BANY.1.2.g22894	[INTERPRO, BLASTED]	uncharacterized protein LOC112056916 isoform X1	uncharacterized protein LOC112056916 isoform X1 [Bicyclus anynana]	3271	1	2.43e-16	95.74	NA					TRANSMEMBRANE (PHOBIUS); CYTOPLASMIC_DOMAIN (PHOBIUS); NON_CYTOPLASMIC_DOMAIN (PHOBIUS); TMhelix (TMHMM)	no GO terms	no GO terms	NA	NA	NA	NA	NA	NA
BANY.1.2.g22895	[INTERPRO, BLASTED, MAPPED, ANNOTATED]	innexin shaking-B isoform X2	unnamed protein product [Leptidea sinapis]	6201	10	1.26e-68	99.85	4	C:GO:0005886; C:GO:0005921; P:GO:0006811; C:GO:0016021	C:plasma membrane; C:gap junction; P:ion transport; C:integral component of membrane			no IPS match	no IPS match	no IPS match	Adult	240.195	3.00551	0.40209	4.91e-17	4.17e-16
BANY.1.2.g22896	[INTERPRO, BLASTED, MAPPED]	Putative uncharacterized transposon-derived protein F52C9.6	Putative uncharacterized transposon-derived protein F52C9.6 [Eumeta japonica]	2140	4	0.000244	81.55	4	F:GO:0003964; F:GO:0004519; P:GO:0006278; P:GO:0090305	F:RNA-directed DNA polymerase activity; F:endonuclease activity; P:RNA-dependent DNA biosynthetic process; P:nucleic acid phosphodiester bond hydrolysis			NON_CYTOPLASMIC_DOMAIN (PHOBIUS); CYTOPLASMIC_DOMAIN (PHOBIUS); TRANSMEMBRANE (PHOBIUS)	no GO terms	no GO terms	NA	NA	NA	NA	NA	NA
BANY.1.2.g22897	[INTERPRO, BLASTED, MAPPED, ANNOTATED]	endonuclease-reverse transcriptase	uncharacterized protein LOC112044210 [Bicyclus anynana]	207	10	3.7e-20	85.45	6	F:GO:0003964; F:GO:0004519; F:GO:0004866; P:GO:0006278; P:GO:0010951; P:GO:0090305	F:RNA-directed DNA polymerase activity; F:endonuclease activity; F:endopeptidase inhibitor activity; P:RNA-dependent DNA biosynthetic process; P:negative regulation of endopeptidase activity; P:nucleic acid phosphodiester bond hydrolysis	EC:2.7.7.49	RNA-directed DNA polymerase	mobidb-lite (MOBIDB_LITE); mobidb-lite (MOBIDB_LITE)	no GO terms	no GO terms	NA	NA	NA	NA	NA	NA
BANY.1.2.g22899	[INTERPRO, BLASTED, MAPPED, ANNOTATED]	Innexin shaking-B	innexin shaking-B-like [Galleria mellonella]	393	10	3.37e-86	99.04	4	C:GO:0005886; C:GO:0005921; P:GO:0006811; C:GO:0016021	C:plasma membrane; C:gap junction; P:ion transport; C:integral component of membrane			IPR000990 (PRINTS); IPR000990 (PFAM); PTHR11893:SF40 (PANTHER); IPR000990 (PANTHER); NON_CYTOPLASMIC_DOMAIN (PHOBIUS); NON_CYTOPLASMIC_DOMAIN (PHOBIUS); TRANSMEMBRANE (PHOBIUS); TRANSMEMBRANE (PHOBIUS); CYTOPLASMIC_DOMAIN (PHOBIUS); IPR000990 (PROSITE_PROFILES); TMhelix (TMHMM)	no GO terms	no GO terms	Adult	23.926	0.809066	0.520141	0.0664435	0.111128
BANY.1.2.g22900	[INTERPRO, BLASTED]	uncharacterized protein LOC112044210	uncharacterized protein LOC112044210 [Bicyclus anynana]	1738	1	0.000152	60.56	NA					TRANSMEMBRANE (PHOBIUS); CYTOPLASMIC_DOMAIN (PHOBIUS); TRANSMEMBRANE (PHOBIUS); NON_CYTOPLASMIC_DOMAIN (PHOBIUS); NON_CYTOPLASMIC_DOMAIN (PHOBIUS)	no GO terms	no GO terms	NA	NA	NA	NA	NA	NA
BANY.1.2.g22901	[INTERPRO, BLASTED, MAPPED, ANNOTATED]	endonuclease-reverse transcriptase	hypothetical protein B5V51_6177 [Heliothis virescens]	1411	10	1.11e-20	77.09	4	F:GO:0003964; F:GO:0004519; P:GO:0006278; P:GO:0090305	F:RNA-directed DNA polymerase activity; F:endonuclease activity; P:RNA-dependent DNA biosynthetic process; P:nucleic acid phosphodiester bond hydrolysis	EC:2.7.7.49	RNA-directed DNA polymerase	no IPS match	no IPS match	no IPS match	NA	NA	NA	NA	NA	NA
BANY.1.2.g22902	[INTERPRO, BLASTED, MAPPED, ANNOTATED]	atrial natriuretic peptide receptor 1-like	Receptor-type guanylate cyclase gcy-8 [Eumeta japonica]	10554	10	1.17e-27	96.47	1	C:GO:0016021	C:integral component of membrane			Coil (COILS); Coil (COILS); SIGNAL_PEPTIDE_N_REGION (PHOBIUS); SIGNAL_PEPTIDE_C_REGION (PHOBIUS); SIGNAL_PEPTIDE (PHOBIUS); SIGNAL_PEPTIDE_H_REGION (PHOBIUS); NON_CYTOPLASMIC_DOMAIN (PHOBIUS)	no GO terms	no GO terms	Adult	1.31902	1.3367	1.9629	0.0664218	0.111103
BANY.1.2.g22903	[INTERPRO, BLASTED, MAPPED, ANNOTATED]	GTP-binding protein Rit2	GTP-binding protein Rit2 [Bicyclus anynana]	3959	10	5.31e-34	87.58	4	F:GO:0003924; F:GO:0005525; P:GO:0007165; C:GO:0016020	F:GTPase activity; F:GTP binding; P:signal transduction; C:membrane	EC:3.6.1.15	Nucleoside-triphosphate phosphatase	no IPS match	no IPS match	no IPS match	Adult	24.5102	0.976659	0.420288	0.00985562	0.0201767
BANY.1.2.g22904	[INTERPRO, BLASTED, MAPPED, ANNOTATED]	WD repeat-containing protein 91	WD repeat-containing protein 91 [Bicyclus anynana]	2372	10	8.95e-44	93.01	3	C:GO:0005829; P:GO:0043551; P:GO:0045022	C:cytosol; P:regulation of phosphatidylinositol 3-kinase activity; P:early endosome to late endosome transport			SIGNAL_PEPTIDE_C_REGION (PHOBIUS); NON_CYTOPLASMIC_DOMAIN (PHOBIUS); SIGNAL_PEPTIDE (PHOBIUS); SIGNAL_PEPTIDE_H_REGION (PHOBIUS); SIGNAL_PEPTIDE_N_REGION (PHOBIUS); SignalP-TM (SIGNALP_GRAM_POSITIVE); SignalP-noTM (SIGNALP_EUK)	no GO terms	no GO terms	Larva	477.285	-1.14378	0.194272	1.25e-09	6.14e-09
BANY.1.2.g22905	[INTERPRO, BLASTED]	WD repeat-containing protein 91	uncharacterized protein LOC112055705 [Bicyclus anynana]	23627	10	0	58.97	NA					mobidb-lite (MOBIDB_LITE); mobidb-lite (MOBIDB_LITE); TRANSMEMBRANE (PHOBIUS); NON_CYTOPLASMIC_DOMAIN (PHOBIUS); CYTOPLASMIC_DOMAIN (PHOBIUS); SignalP-TM (SIGNALP_GRAM_POSITIVE); TMhelix (TMHMM)	no GO terms	no GO terms	Larva	755.161	-0.649837	0.207715	0.00179215	0.00424882
BANY.1.2.g22906	[INTERPRO, BLASTED, MAPPED, ANNOTATED]	TM2 domain-containing protein almondex	TM2 domain-containing protein almondex [Bicyclus anynana]	3288	10	1.15e-38	98.94	1	C:GO:0016021	C:integral component of membrane			IPR007829 (PFAM); PTHR21016 (PANTHER); PTHR21016:SF7 (PANTHER); CYTOPLASMIC_DOMAIN (PHOBIUS); SIGNAL_PEPTIDE_C_REGION (PHOBIUS); SIGNAL_PEPTIDE (PHOBIUS); SIGNAL_PEPTIDE_N_REGION (PHOBIUS); TRANSMEMBRANE (PHOBIUS); NON_CYTOPLASMIC_DOMAIN (PHOBIUS); SIGNAL_PEPTIDE_H_REGION (PHOBIUS); TMhelix (TMHMM); TMhelix (TMHMM)	no GO terms	no GO terms	Adult	591.566	0.162621	0.159663	0.300793	0.401168
BANY.1.2.g22907	[INTERPRO, BLASTED]	protein ATP6V1FNB-like	uncharacterized protein LOC112055702 [Bicyclus anynana]	2232	10	6.06e-38	88.98	NA					TRANSMEMBRANE (PHOBIUS); NON_CYTOPLASMIC_DOMAIN (PHOBIUS); CYTOPLASMIC_DOMAIN (PHOBIUS); TMhelix (TMHMM)	no GO terms	no GO terms	NA	NA	NA	NA	NA	NA
BANY.1.2.g22910	[INTERPRO, BLASTED, MAPPED, ANNOTATED]	reverse transcriptase	uncharacterized protein LOC112044210 [Bicyclus anynana]	216	10	1.59e-25	90.82	7	F:GO:0003964; F:GO:0004866; P:GO:0006278; P:GO:0010951; F:GO:0016301; P:GO:0016310; P:GO:0035556	F:RNA-directed DNA polymerase activity; F:endopeptidase inhibitor activity; P:RNA-dependent DNA biosynthetic process; P:negative regulation of endopeptidase activity; F:kinase activity; P:phosphorylation; P:intracellular signal transduction	EC:2.7.7.49	RNA-directed DNA polymerase	PTHR47027 (PANTHER); PTHR47027:SF5 (PANTHER)	no GO terms	no GO terms	NA	NA	NA	NA	NA	NA
BANY.1.2.g22911	[INTERPRO, BLASTED]	N66 matrix protein-like	N66 matrix protein-like [Bicyclus anynana]	1590	2	1.2e-46	69.66	NA					mobidb-lite (MOBIDB_LITE); mobidb-lite (MOBIDB_LITE)	no GO terms	no GO terms	Adult	23.9552	0.0952848	0.454452	0.807008	0.859792
BANY.1.2.g22912	[INTERPRO, BLASTED, MAPPED, ANNOTATED]	reverse transcriptase	uncharacterized protein LOC112044210 [Bicyclus anynana]	3361	10	7.55e-24	89.17	4	F:GO:0003964; F:GO:0004519; P:GO:0006278; P:GO:0090305	F:RNA-directed DNA polymerase activity; F:endonuclease activity; P:RNA-dependent DNA biosynthetic process; P:nucleic acid phosphodiester bond hydrolysis	EC:2.7.7.49	RNA-directed DNA polymerase	CYTOPLASMIC_DOMAIN (PHOBIUS); TRANSMEMBRANE (PHOBIUS); TRANSMEMBRANE (PHOBIUS); CYTOPLASMIC_DOMAIN (PHOBIUS); NON_CYTOPLASMIC_DOMAIN (PHOBIUS); TMhelix (TMHMM); TMhelix (TMHMM)	no GO terms	no GO terms	NA	NA	NA	NA	NA	NA
BANY.1.2.g22914	[INTERPRO, NO-BLAST]	---NA---	---NA---	809	NA	NA	NA	NA					no IPS match	no IPS match	no IPS match	NA	NA	NA	NA	NA	NA
BANY.1.2.g22915	[INTERPRO, BLASTED, MAPPED, ANNOTATED]	uncharacterized protein LOC113511492, partial	uncharacterized protein LOC113511492, partial [Galleria mellonella]	13239	10	2.56e-13	95.34	1	C:GO:0016021	C:integral component of membrane			TRANSMEMBRANE (PHOBIUS); CYTOPLASMIC_DOMAIN (PHOBIUS); NON_CYTOPLASMIC_DOMAIN (PHOBIUS); TMhelix (TMHMM)	no GO terms	no GO terms	Adult	21.6922	3.0752	0.506158	2.05e-10	1.07e-09
BANY.1.2.g22916	[INTERPRO, BLASTED]	hypothetical protein RR46_01415	hypothetical protein RR46_01415 [Papilio xuthus]	7242	2	4.03e-11	73.08	NA					mobidb-lite (MOBIDB_LITE); TRANSMEMBRANE (PHOBIUS); NON_CYTOPLASMIC_DOMAIN (PHOBIUS); CYTOPLASMIC_DOMAIN (PHOBIUS); TMhelix (TMHMM)	no GO terms	no GO terms	NA	NA	NA	NA	NA	NA
BANY.1.2.g22917	[INTERPRO, NO-BLAST]	---NA---	---NA---	1554	NA	NA	NA	NA					TRANSMEMBRANE (PHOBIUS); NON_CYTOPLASMIC_DOMAIN (PHOBIUS); TRANSMEMBRANE (PHOBIUS); CYTOPLASMIC_DOMAIN (PHOBIUS); CYTOPLASMIC_DOMAIN (PHOBIUS); TMhelix (TMHMM); TMhelix (TMHMM)	no GO terms	no GO terms	Larva	121.112	-0.0224417	0.3923	0.945249	0.962935
BANY.1.2.g22918	[INTERPRO, BLASTED]	TBC1 domain family member 5 homolog A-like	TBC1 domain family member 5 homolog A-like [Bicyclus anynana]	11475	6	2.88e-177	79.77	NA					mobidb-lite (MOBIDB_LITE); mobidb-lite (MOBIDB_LITE); mobidb-lite (MOBIDB_LITE)	no GO terms	no GO terms	Larva	1242.96	-0.13243	0.37124	0.687828	0.764497
BANY.1.2.g22919	[INTERPRO, BLASTED]	Cell surface glycoprotein 1	uncharacterized protein LOC112055709 [Bicyclus anynana]	1389	2	1.77e-30	68.18	NA					mobidb-lite (MOBIDB_LITE); mobidb-lite (MOBIDB_LITE); mobidb-lite (MOBIDB_LITE); mobidb-lite (MOBIDB_LITE)	no GO terms	no GO terms	NA	NA	NA	NA	NA	NA
BANY.1.2.g22920	[INTERPRO, BLASTED, MAPPED, ANNOTATED]	endonuclease-reverse transcriptase	uncharacterized protein LOC112044210 [Bicyclus anynana]	282	10	8.05e-38	70.29	2	F:GO:0003824; P:GO:0090304	F:catalytic activity; P:nucleic acid metabolic process			no IPS match	no IPS match	no IPS match	NA	NA	NA	NA	NA	NA
BANY.1.2.g22922	[INTERPRO, BLASTED, MAPPED, ANNOTATED]	reverse transcriptase	putative uncharacterized protein DDB_G0282133 [Bicyclus anynana]	2920	10	5.75e-127	77.93	6	P:GO:0006807; F:GO:0016772; F:GO:0032555; F:GO:0035639; P:GO:0044238; P:GO:0044260	P:nitrogen compound metabolic process; F:transferase activity, transferring phosphorus-containing groups; F:purine ribonucleotide binding; F:purine ribonucleoside triphosphate binding; P:primary metabolic process; P:cellular macromolecule metabolic process			TRANSMEMBRANE (PHOBIUS); CYTOPLASMIC_DOMAIN (PHOBIUS); TRANSMEMBRANE (PHOBIUS); NON_CYTOPLASMIC_DOMAIN (PHOBIUS); TRANSMEMBRANE (PHOBIUS); TRANSMEMBRANE (PHOBIUS); CYTOPLASMIC_DOMAIN (PHOBIUS); CYTOPLASMIC_DOMAIN (PHOBIUS); NON_CYTOPLASMIC_DOMAIN (PHOBIUS); TMhelix (TMHMM); TMhelix (TMHMM); TMhelix (TMHMM); TMhelix (TMHMM); TMhelix (TMHMM)	no GO terms	no GO terms	Larva	15.5407	-0.748881	0.658771	0.106114	0.166837
BANY.1.2.g22923	[INTERPRO, BLASTED]	zinc finger protein 62 homolog	zinc finger protein 62 homolog [Bicyclus anynana]	2787	1	1.7e-05	69.64	NA					no IPS match	no IPS match	no IPS match	NA	NA	NA	NA	NA	NA
BANY.1.2.g22925	[INTERPRO, BLASTED]	cysteine-rich PDZ-binding protein	cysteine-rich PDZ-binding protein-like [Bicyclus anynana]	707	10	9.61e-32	98.97	NA					IPR019367 (PFAM); IPR019367 (PANTHER)	no GO terms	no GO terms	Adult	97.9007	0.0424613	0.234204	0.857018	0.897098
BANY.1.2.g22926	[INTERPRO, BLASTED]	golgin subfamily A member 4 isoform X1	golgin subfamily A member 4 isoform X1 [Bicyclus anynana]	1952	9	2.69e-179	69.32	NA					mobidb-lite (MOBIDB_LITE); mobidb-lite (MOBIDB_LITE); mobidb-lite (MOBIDB_LITE); mobidb-lite (MOBIDB_LITE); mobidb-lite (MOBIDB_LITE)	no GO terms	no GO terms	Adult	196.823	3.61429	0.362281	2.45e-24	3.19e-23
BANY.1.2.g22927	[INTERPRO, BLASTED, MAPPED, ANNOTATED]	Serologically defined colon cancer antigen 8-like	sporulation-specific protein 15 isoform X2 [Bicyclus anynana]	17457	10	1.04e-139	79.63	2	C:GO:0005813; P:GO:0007098	C:centrosome; P:centrosome cycle			mobidb-lite (MOBIDB_LITE); mobidb-lite (MOBIDB_LITE)	no GO terms	no GO terms	Adult	169.304	3.29914	0.29368	2.75e-31	5.1e-30
BANY.1.2.g22928	[INTERPRO, BLASTED]	uncharacterized protein LOC112055716	uncharacterized protein LOC112055716 [Bicyclus anynana]	11447	10	0	83.22	NA					Coil (COILS); Coil (COILS); Coil (COILS); mobidb-lite (MOBIDB_LITE); mobidb-lite (MOBIDB_LITE); mobidb-lite (MOBIDB_LITE); mobidb-lite (MOBIDB_LITE); mobidb-lite (MOBIDB_LITE); mobidb-lite (MOBIDB_LITE); mobidb-lite (MOBIDB_LITE); mobidb-lite (MOBIDB_LITE); mobidb-lite (MOBIDB_LITE); mobidb-lite (MOBIDB_LITE); mobidb-lite (MOBIDB_LITE); mobidb-lite (MOBIDB_LITE); mobidb-lite (MOBIDB_LITE)	no GO terms	no GO terms	Adult	575.238	0.00946322	0.220147	0.966035	0.977339
BANY.1.2.g22929	[INTERPRO, BLASTED, MAPPED, ANNOTATED]	Pleckstrin-likey domain-containing family G member 1	uncharacterized protein LOC112055716 [Bicyclus anynana]	4312	10	0	84.35	2	F:GO:0005089; P:GO:0035023	F:Rho guanyl-nucleotide exchange factor activity; P:regulation of Rho protein signal transduction			mobidb-lite (MOBIDB_LITE); mobidb-lite (MOBIDB_LITE); mobidb-lite (MOBIDB_LITE); mobidb-lite (MOBIDB_LITE); mobidb-lite (MOBIDB_LITE); NON_CYTOPLASMIC_DOMAIN (PHOBIUS); SIGNAL_PEPTIDE (PHOBIUS); SIGNAL_PEPTIDE_H_REGION (PHOBIUS); SIGNAL_PEPTIDE_N_REGION (PHOBIUS); SIGNAL_PEPTIDE_C_REGION (PHOBIUS)	no GO terms	no GO terms	Larva	84.3656	-0.0511078	0.334388	0.87323	0.909722
BANY.1.2.g22930	[INTERPRO, BLASTED, MAPPED, ANNOTATED]	endonuclease-reverse transcriptase	uncharacterized protein LOC112044210 [Bicyclus anynana]	201	10	1.35e-28	87.57	6	F:GO:0003964; F:GO:0004519; P:GO:0006278; F:GO:0016301; P:GO:0016310; P:GO:0090305	F:RNA-directed DNA polymerase activity; F:endonuclease activity; P:RNA-dependent DNA biosynthetic process; F:kinase activity; P:phosphorylation; P:nucleic acid phosphodiester bond hydrolysis	EC:2.7.7.49	RNA-directed DNA polymerase	PTHR47027 (PANTHER); PTHR47027:SF5 (PANTHER)	no GO terms	no GO terms	NA	NA	NA	NA	NA	NA
BANY.1.2.g22931	[INTERPRO, BLASTED, MAPPED, ANNOTATED]	reverse transcriptase	uncharacterized protein LOC112044210 [Bicyclus anynana]	228	10	4.9e-18	87.93	5	F:GO:0003964; P:GO:0006278; F:GO:0016301; P:GO:0016310; P:GO:0035556	F:RNA-directed DNA polymerase activity; P:RNA-dependent DNA biosynthetic process; F:kinase activity; P:phosphorylation; P:intracellular signal transduction	EC:2.7.7.49	RNA-directed DNA polymerase	no IPS match	no IPS match	no IPS match	NA	NA	NA	NA	NA	NA
BANY.1.2.g22932	[INTERPRO, BLASTED, MAPPED, ANNOTATED]	reverse transcriptase	uncharacterized protein LOC112044210 [Bicyclus anynana]	216	10	4.05e-17	70.5	2	F:GO:0003824; P:GO:0090304	F:catalytic activity; P:nucleic acid metabolic process			mobidb-lite (MOBIDB_LITE)	no GO terms	no GO terms	NA	NA	NA	NA	NA	NA
BANY.1.2.g22933	[INTERPRO, BLASTED, MAPPED, ANNOTATED]	RNA-directed DNA polymerase from mobile element jockey-like	PREDICTED: uncharacterized protein LOC106711071 [Papilio machaon]	19203	10	0	74.19	4	F:GO:0003676; F:GO:0004523; F:GO:0005524; P:GO:0090502	F:nucleic acid binding; F:RNA-DNA hybrid ribonuclease activity; F:ATP binding; P:RNA phosphodiester bond hydrolysis, endonucleolytic	EC:3.1.30; EC:3.1.26; EC:3.1.26.4	Acting on ester bonds; Acting on ester bonds; Ribonuclease H	IPR036691 (G3DSA:3.60.10.GENE3D); IPR000477 (PFAM); IPR005135 (PFAM); PTHR19446 (PANTHER); PTHR19446:SF425 (PANTHER); IPR000477 (PROSITE_PROFILES); cd01650 (CDD); IPR036691 (SUPERFAMILY); SSF56672 (SUPERFAMILY)	no GO terms	no GO terms	Adult	37.2374	0.510796	0.404455	0.174638	0.255103
BANY.1.2.g22935	[INTERPRO, BLASTED, MAPPED, ANNOTATED]	reverse transcriptase	hypothetical protein B5X24_HaOG213397 [Helicoverpa armigera]	1560	10	4.19e-29	88.7	4	F:GO:0003964; F:GO:0004519; P:GO:0006278; P:GO:0090305	F:RNA-directed DNA polymerase activity; F:endonuclease activity; P:RNA-dependent DNA biosynthetic process; P:nucleic acid phosphodiester bond hydrolysis	EC:2.7.7.49	RNA-directed DNA polymerase	no IPS match	no IPS match	no IPS match	NA	NA	NA	NA	NA	NA
BANY.1.2.g22936	[INTERPRO, BLASTED, MAPPED, ANNOTATED]	reverse transcriptase	uncharacterized protein LOC112044210 [Bicyclus anynana]	1633	10	6.66e-43	87.12	4	F:GO:0003964; F:GO:0004519; P:GO:0006278; P:GO:0090305	F:RNA-directed DNA polymerase activity; F:endonuclease activity; P:RNA-dependent DNA biosynthetic process; P:nucleic acid phosphodiester bond hydrolysis	EC:2.7.7.49	RNA-directed DNA polymerase	no IPS match	no IPS match	no IPS match	Larva	0.830774	-0.336488	1.08335	0.347607	0.450655
BANY.1.2.g22937	[INTERPRO, BLASTED, MAPPED]	Mitoferrin	Mitoferrin [Papilio machaon]	2245	1	8.38e-06	78.95	2	C:GO:0016020; C:GO:0016021	C:membrane; C:integral component of membrane			NON_CYTOPLASMIC_DOMAIN (PHOBIUS); TRANSMEMBRANE (PHOBIUS); CYTOPLASMIC_DOMAIN (PHOBIUS); TMhelix (TMHMM)	no GO terms	no GO terms	Adult	7.18832	0.165554	0.522758	0.710113	0.782851
BANY.1.2.g22938	[INTERPRO, BLASTED, MAPPED, ANNOTATED]	general odorant-binding protein 69a-like isoform X2	general odorant-binding protein 69a-like isoform X2 [Bicyclus anynana]	1199	10	7.37e-52	86.23	1	F:GO:0005549	F:odorant binding			NON_CYTOPLASMIC_DOMAIN (PHOBIUS); SIGNAL_PEPTIDE (PHOBIUS); SIGNAL_PEPTIDE_H_REGION (PHOBIUS); SIGNAL_PEPTIDE_C_REGION (PHOBIUS); SIGNAL_PEPTIDE_N_REGION (PHOBIUS)	no GO terms	no GO terms	Adult	1106.26	8.14665	1.03371	7.25e-22	8.28e-21
BANY.1.2.g22939	[INTERPRO, BLASTED, MAPPED, ANNOTATED]	hypothetical protein evm_012472	hypothetical protein evm_012472 [Chilo suppressalis]	1936	4	1.37e-08	67.34	2	F:GO:0097159; F:GO:1901363	F:organic cyclic compound binding; F:heterocyclic compound binding			no IPS match	no IPS match	no IPS match	NA	NA	NA	NA	NA	NA
BANY.1.2.g22940	[INTERPRO, NO-BLAST]	---NA---	---NA---	886	NA	NA	NA	NA					no IPS match	no IPS match	no IPS match	NA	NA	NA	NA	NA	NA
BANY.1.2.g22941	[INTERPRO, BLASTED, MAPPED, ANNOTATED]	actin-binding LIM protein 3	PREDICTED: dematin-like [Papilio machaon]	926	10	2e-13	95.68	3	F:GO:0003779; P:GO:0007010; F:GO:0046872	F:actin binding; P:cytoskeleton organization; F:metal ion binding			no IPS match	no IPS match	no IPS match	Adult	9.19232	0.245225	0.55119	0.610258	0.698917
BANY.1.2.g22942	[INTERPRO, BLASTED]	actin-binding LIM protein 3	actin-binding LIM protein 3 [Bicyclus anynana]	16458	10	7.91e-38	94.58	NA					mobidb-lite (MOBIDB_LITE); mobidb-lite (MOBIDB_LITE)	no GO terms	no GO terms	Adult	136.444	0.252493	0.309061	0.396978	0.501561
BANY.1.2.g22943	[INTERPRO, NO-BLAST]	---NA---	---NA---	1118	NA	NA	NA	NA					no IPS match	no IPS match	no IPS match	NA	NA	NA	NA	NA	NA
BANY.1.2.g22944	[INTERPRO, BLASTED]	Zinc finger protein 821	hypothetical protein B5V51_7166, partial [Heliothis virescens]	602	10	1.04e-33	62.46	NA					mobidb-lite (MOBIDB_LITE); mobidb-lite (MOBIDB_LITE); mobidb-lite (MOBIDB_LITE); mobidb-lite (MOBIDB_LITE); mobidb-lite (MOBIDB_LITE)	no GO terms	no GO terms	NA	NA	NA	NA	NA	NA
BANY.1.2.g22945	[INTERPRO, BLASTED, MAPPED, ANNOTATED]	probable cytochrome P450 301a1, mitochondrial	probable cytochrome P450 301a1, mitochondrial, partial [Bicyclus anynana]	9128	10	3.37e-27	92.25	4	F:GO:0005506; F:GO:0016705; F:GO:0020037; P:GO:0055114	F:iron ion binding; F:oxidoreductase activity, acting on paired donors, with incorporation or reduction of molecular oxygen; F:heme binding; P:oxidation-reduction process			Coil (COILS); mobidb-lite (MOBIDB_LITE); mobidb-lite (MOBIDB_LITE); mobidb-lite (MOBIDB_LITE); mobidb-lite (MOBIDB_LITE); mobidb-lite (MOBIDB_LITE); mobidb-lite (MOBIDB_LITE); mobidb-lite (MOBIDB_LITE)	no GO terms	no GO terms	Larva	9.97731	-0.0806012	0.816742	0.883793	0.917798
BANY.1.2.g22946	[INTERPRO, BLASTED, MAPPED, ANNOTATED]	probable cytochrome P450 49a1	uncharacterized protein LOC112044210 [Bicyclus anynana]	19027	10	2.59e-39	80.96	5	F:GO:0004497; F:GO:0005506; F:GO:0016705; F:GO:0020037; P:GO:0055114	F:monooxygenase activity; F:iron ion binding; F:oxidoreductase activity, acting on paired donors, with incorporation or reduction of molecular oxygen; F:heme binding; P:oxidation-reduction process			no IPS match	no IPS match	no IPS match	Larva	27.3738	-0.0999256	0.55127	0.813206	0.863949
BANY.1.2.g22947	[INTERPRO, BLASTED, MAPPED]	nascent polypeptide-associated complex subunit alpha, muscle-specific form isoform X2	LOW QUALITY PROTEIN: mucin-2-like [Bicyclus anynana]	4970	10	6.73e-164	70.01	2	C:GO:0016020; C:GO:0016021	C:membrane; C:integral component of membrane			mobidb-lite (MOBIDB_LITE); mobidb-lite (MOBIDB_LITE); mobidb-lite (MOBIDB_LITE); mobidb-lite (MOBIDB_LITE); mobidb-lite (MOBIDB_LITE); mobidb-lite (MOBIDB_LITE); mobidb-lite (MOBIDB_LITE); mobidb-lite (MOBIDB_LITE); mobidb-lite (MOBIDB_LITE); mobidb-lite (MOBIDB_LITE); mobidb-lite (MOBIDB_LITE); mobidb-lite (MOBIDB_LITE); mobidb-lite (MOBIDB_LITE); PTHR46560:SF6 (PANTHER); PTHR46560 (PANTHER); PTHR46560:SF6 (PANTHER); PTHR46560:SF6 (PANTHER); PTHR46560:SF6 (PANTHER); PTHR46560 (PANTHER); PTHR46560:SF6 (PANTHER); PTHR46560 (PANTHER); PTHR46560 (PANTHER); PTHR46560 (PANTHER)	no GO terms	no GO terms	Adult	351.432	6.91938	0.393063	2.63e-70	2.05e-68
BANY.1.2.g22948	[INTERPRO, BLASTED, MAPPED]	LOW QUALITY PROTEIN: mucin-2-like	LOW QUALITY PROTEIN: mucin-2-like [Bicyclus anynana]	906	10	3.61e-39	46.48	2	C:GO:0016020; C:GO:0016021	C:membrane; C:integral component of membrane			no IPS match	no IPS match	no IPS match	NA	NA	NA	NA	NA	NA
BANY.1.2.g22949	[INTERPRO, BLASTED, MAPPED]	mucin-2-like isoform X1	LOW QUALITY PROTEIN: mucin-2-like [Bicyclus anynana]	13628	10	0	72.15	2	C:GO:0016020; C:GO:0016021	C:membrane; C:integral component of membrane			mobidb-lite (MOBIDB_LITE); mobidb-lite (MOBIDB_LITE); mobidb-lite (MOBIDB_LITE); mobidb-lite (MOBIDB_LITE); mobidb-lite (MOBIDB_LITE); mobidb-lite (MOBIDB_LITE); mobidb-lite (MOBIDB_LITE); mobidb-lite (MOBIDB_LITE); mobidb-lite (MOBIDB_LITE); mobidb-lite (MOBIDB_LITE); mobidb-lite (MOBIDB_LITE); mobidb-lite (MOBIDB_LITE); mobidb-lite (MOBIDB_LITE); mobidb-lite (MOBIDB_LITE); mobidb-lite (MOBIDB_LITE); mobidb-lite (MOBIDB_LITE); mobidb-lite (MOBIDB_LITE); mobidb-lite (MOBIDB_LITE); mobidb-lite (MOBIDB_LITE); mobidb-lite (MOBIDB_LITE); mobidb-lite (MOBIDB_LITE); mobidb-lite (MOBIDB_LITE); mobidb-lite (MOBIDB_LITE); PTHR46560 (PANTHER); PTHR46560 (PANTHER); PTHR46560:SF6 (PANTHER); PTHR46560:SF6 (PANTHER); PTHR46560:SF6 (PANTHER); PTHR46560:SF6 (PANTHER); PTHR46560 (PANTHER); PTHR46560 (PANTHER); PTHR46560:SF6 (PANTHER); PTHR46560 (PANTHER); PTHR46560 (PANTHER); PTHR46560:SF6 (PANTHER); PTHR46560 (PANTHER); PTHR46560 (PANTHER); PTHR46560:SF6 (PANTHER); PTHR46560:SF6 (PANTHER)	no GO terms	no GO terms	Adult	202.921	7.01651	0.514823	4.02e-44	1.31e-42
BANY.1.2.g22950	[INTERPRO, BLASTED, MAPPED, ANNOTATED]	reverse transcriptase	uncharacterized protein LOC112044210 [Bicyclus anynana]	345	10	2.11e-40	73.07	2	F:GO:0003824; P:GO:0090304	F:catalytic activity; P:nucleic acid metabolic process			mobidb-lite (MOBIDB_LITE); PTHR47027 (PANTHER); PTHR47027:SF5 (PANTHER)	no GO terms	no GO terms	NA	NA	NA	NA	NA	NA
BANY.1.2.g22951	[INTERPRO, BLASTED, MAPPED, ANNOTATED]	dual specificity mitogen-activated protein kinase kinase dSOR1 isoform X2	dual specificity mitogen-activated protein kinase kinase dSOR1 isoform X1 [Bicyclus anynana]	1114	10	2.73e-16	76.67	3	F:GO:0000166; F:GO:0004672; P:GO:0016310	F:nucleotide binding; F:protein kinase activity; P:phosphorylation			no IPS match	no IPS match	no IPS match	Larva	80.4983	-0.46756	0.278405	0.0721859	0.1196
BANY.1.2.g22952	[INTERPRO, NO-BLAST]	---NA---	---NA---	725	NA	NA	NA	NA					NON_CYTOPLASMIC_DOMAIN (PHOBIUS); CYTOPLASMIC_DOMAIN (PHOBIUS); TRANSMEMBRANE (PHOBIUS)	no GO terms	no GO terms	NA	NA	NA	NA	NA	NA
BANY.1.2.g22953	[INTERPRO, BLASTED, MAPPED, ANNOTATED]	dual specificity mitogen-activated protein kinase kinase dSOR1 isoform X2	Dual specificity mitogen-activated protein kinase, partial [Spodoptera littoralis]	8760	10	7.38e-52	91.82	3	F:GO:0004674; F:GO:0005524; P:GO:0006468	F:protein serine/threonine kinase activity; F:ATP binding; P:protein phosphorylation	EC:2.7.11	Transferring phosphorus-containing groups	IPR000719 (PFAM); G3DSA:3.30.200.20 (GENE3D); PTHR47448 (PANTHER); PTHR47448:SF1 (PANTHER); IPR000719 (PROSITE_PROFILES); IPR011009 (SUPERFAMILY)	F:GO:0004672; F:GO:0005524; P:GO:0006468	F:protein kinase activity; F:ATP binding; P:protein phosphorylation	Larva	300.832	-0.357719	0.225737	0.0989794	0.157032
BANY.1.2.g22954	[INTERPRO, BLASTED]	chromatin assembly factor 1 subunit A-like	chromatin assembly factor 1 subunit A-like [Bicyclus anynana]	6738	10	1.27e-142	73.92	NA					mobidb-lite (MOBIDB_LITE); mobidb-lite (MOBIDB_LITE); mobidb-lite (MOBIDB_LITE); mobidb-lite (MOBIDB_LITE); mobidb-lite (MOBIDB_LITE); mobidb-lite (MOBIDB_LITE); mobidb-lite (MOBIDB_LITE); mobidb-lite (MOBIDB_LITE); mobidb-lite (MOBIDB_LITE); mobidb-lite (MOBIDB_LITE)	no GO terms	no GO terms	Larva	650.073	-1.28102	0.300821	5.66e-06	1.93e-05
BANY.1.2.g22955	[INTERPRO, BLASTED, MAPPED, ANNOTATED]	nuclear pore complex protein Nup85	nuclear pore complex protein Nup85-like [Bicyclus anynana]	14324	10	9.85e-52	72.03	1	C:GO:0005634	C:nucleus			no IPS match	no IPS match	no IPS match	Larva	24.7511	-1.79886	0.373907	3.91e-07	1.53e-06
BANY.1.2.g22956	[INTERPRO, BLASTED, MAPPED]	Nuclear pore complex protein Nup85	Nuclear pore complex protein Nup85 [Eumeta japonica]	3074	1	1.43e-05	86.11	9	C:GO:0005634; C:GO:0005643; P:GO:0006913; P:GO:0015031; C:GO:0016020; F:GO:0017056; C:GO:0031080; C:GO:0031965; P:GO:0051028	C:nucleus; C:nuclear pore; P:nucleocytoplasmic transport; P:protein transport; C:membrane; F:structural constituent of nuclear pore; C:nuclear pore outer ring; C:nuclear membrane; P:mRNA transport			no IPS match	no IPS match	no IPS match	Larva	5.99354	-1.17408	0.681014	0.0392429	0.0701053
BANY.1.2.g22957	[INTERPRO, BLASTED, MAPPED, ANNOTATED]	7,8-dihydro-8-oxoguanine triphosphatase-like	7,8-dihydro-8-oxoguanine triphosphatase-like [Bicyclus anynana]	1229	10	7.2e-56	82.4	2	P:GO:0006281; F:GO:0008413	P:DNA repair; F:8-oxo-7,8-dihydroguanosine triphosphate pyrophosphatase activity	EC:3.6.1.19	Acting on acid anhydrides	IPR003563 (PRINTS); G3DSA:3.90.79.10 (GENE3D); PTHR43758 (PANTHER); IPR015797 (SUPERFAMILY)	P:GO:0006281; F:GO:0008413; F:GO:0016787	P:DNA repair; F:8-oxo-7,8-dihydroguanosine triphosphate pyrophosphatase activity; F:hydrolase activity	Larva	95.3854	-1.66682	0.245096	2.9e-12	1.75e-11
BANY.1.2.g22958	[INTERPRO, BLASTED, ANNOTATED]	zinc finger protein 2 homolog isoform X1	zinc finger protein 271-like isoform X1 [Bicyclus anynana]	8179	10	0	76.52	1	F:GO:0003676	F:nucleic acid binding			IPR013087 (SMART); G3DSA:3.30.160.60 (GENE3D); IPR013087 (PFAM); G3DSA:3.30.160.60 (GENE3D); G3DSA:3.30.160.60 (GENE3D); G3DSA:3.30.160.60 (GENE3D); G3DSA:3.30.160.60 (GENE3D); PTHR24381 (PANTHER); PTHR24381:SF291 (PANTHER); IPR013087 (PROSITE_PATTERNS); IPR013087 (PROSITE_PATTERNS); IPR013087 (PROSITE_PATTERNS); IPR013087 (PROSITE_PATTERNS); IPR013087 (PROSITE_PATTERNS); IPR013087 (PROSITE_PATTERNS); IPR013087 (PROSITE_PATTERNS); IPR013087 (PROSITE_PATTERNS); IPR013087 (PROSITE_PATTERNS); IPR013087 (PROSITE_PATTERNS); IPR013087 (PROSITE_PATTERNS); IPR013087 (PROSITE_PATTERNS); IPR013087 (PROSITE_PATTERNS); IPR013087 (PROSITE_PATTERNS); IPR013087 (PROSITE_PATTERNS); IPR013087 (PROSITE_PROFILES); IPR013087 (PROSITE_PROFILES); IPR013087 (PROSITE_PROFILES); IPR013087 (PROSITE_PROFILES); IPR013087 (PROSITE_PROFILES); IPR013087 (PROSITE_PROFILES); IPR013087 (PROSITE_PROFILES); IPR013087 (PROSITE_PROFILES); IPR013087 (PROSITE_PROFILES); IPR013087 (PROSITE_PROFILES); IPR013087 (PROSITE_PROFILES); IPR013087 (PROSITE_PROFILES); IPR013087 (PROSITE_PROFILES); IPR013087 (PROSITE_PROFILES); IPR036236 (SUPERFAMILY); IPR036236 (SUPERFAMILY); IPR036236 (SUPERFAMILY); IPR036236 (SUPERFAMILY); IPR036236 (SUPERFAMILY); IPR036236 (SUPERFAMILY); IPR036236 (SUPERFAMILY); IPR036236 (SUPERFAMILY); IPR036236 (SUPERFAMILY)	F:GO:0003676	F:nucleic acid binding	Larva	190.484	-0.130129	0.182906	0.472754	0.57398
BANY.1.2.g22959	[INTERPRO, BLASTED]	hypothetical protein KGM_206254	hypothetical protein KGM_206254 [Danaus plexippus plexippus]	5627	4	3.1e-08	89.17	NA					SIGNAL_PEPTIDE_C_REGION (PHOBIUS); SIGNAL_PEPTIDE_H_REGION (PHOBIUS); SIGNAL_PEPTIDE (PHOBIUS); NON_CYTOPLASMIC_DOMAIN (PHOBIUS); SIGNAL_PEPTIDE_N_REGION (PHOBIUS)	no GO terms	no GO terms	Larva	86.9179	-0.609494	0.395065	0.081202	0.132488
BANY.1.2.g22960	[INTERPRO, BLASTED, MAPPED, ANNOTATED]	monocarboxylate transporter 7-like	monocarboxylate transporter 7-like, partial [Bicyclus anynana]	11005	10	7.15e-33	98.94	2	C:GO:0005887; P:GO:0055085	C:integral component of plasma membrane; P:transmembrane transport			Coil (COILS)	no GO terms	no GO terms	Larva	186.49	-2.19571	0.305936	3.08e-13	1.99e-12
BANY.1.2.g22961	[INTERPRO, BLASTED, MAPPED, ANNOTATED]	reverse transcriptase	uncharacterized protein LOC112044210 [Bicyclus anynana]	2322	10	4.39e-29	74.66	3	F:GO:0004672; F:GO:0005524; P:GO:0006468	F:protein kinase activity; F:ATP binding; P:protein phosphorylation			PTHR47027 (PANTHER); PTHR47027:SF5 (PANTHER)	no GO terms	no GO terms	NA	NA	NA	NA	NA	NA
BANY.1.2.g22962	[INTERPRO, BLASTED]	MAGUK p55 subfamily member 5-like isoform X1	uncharacterized protein LOC112055739 [Bicyclus anynana]	12653	10	4.27e-85	87.32	NA					mobidb-lite (MOBIDB_LITE)	no GO terms	no GO terms	Adult	61.7391	0.00389465	0.333678	0.992052	0.994263
BANY.1.2.g22963	[INTERPRO, BLASTED]	MAGUK p55 subfamily member 5 isoform X3	uncharacterized protein LOC112055739 [Bicyclus anynana]	14461	10	5.11e-47	73.85	NA					mobidb-lite (MOBIDB_LITE); mobidb-lite (MOBIDB_LITE)	no GO terms	no GO terms	Adult	116.074	1.18997	0.266398	3.99e-06	1.39e-05
BANY.1.2.g22964	[INTERPRO, BLASTED, MAPPED, ANNOTATED]	probable maleylacetoacetate isomerase 1	probable maleylacetoacetate isomerase 1 [Bicyclus anynana]	23663	10	1.74e-38	91.22	3	F:GO:0004364; C:GO:0005737; P:GO:0009072	F:glutathione transferase activity; C:cytoplasm; P:aromatic amino acid family metabolic process	EC:2.5.1.18	Glutathione transferase	no IPS match	no IPS match	no IPS match	Larva	62.1001	-1.39997	0.332952	1.01e-05	3.35e-05
BANY.1.2.g22965	[INTERPRO, BLASTED, MAPPED, ANNOTATED]	reverse transcriptase	uncharacterized protein LOC112044210 [Bicyclus anynana]	234	10	1.8e-22	83.52	4	F:GO:0003964; F:GO:0004519; P:GO:0006278; P:GO:0090305	F:RNA-directed DNA polymerase activity; F:endonuclease activity; P:RNA-dependent DNA biosynthetic process; P:nucleic acid phosphodiester bond hydrolysis	EC:2.7.7.49	RNA-directed DNA polymerase	no IPS match	no IPS match	no IPS match	NA	NA	NA	NA	NA	NA
BANY.1.2.g22966	[INTERPRO, BLASTED, MAPPED, ANNOTATED]	reverse transcriptase family protein	uncharacterized protein LOC112044210 [Bicyclus anynana]	18888	10	5.66e-91	83.67	4	F:GO:0003964; F:GO:0004519; P:GO:0006278; P:GO:0090305	F:RNA-directed DNA polymerase activity; F:endonuclease activity; P:RNA-dependent DNA biosynthetic process; P:nucleic acid phosphodiester bond hydrolysis	EC:2.7.7.49	RNA-directed DNA polymerase	mobidb-lite (MOBIDB_LITE); mobidb-lite (MOBIDB_LITE); PTHR10068 (PANTHER); PTHR10068:SF14 (PANTHER)	no GO terms	no GO terms	Larva	1353.51	-1.26623	0.374644	6.76e-05	0.000199643
BANY.1.2.g22967	[INTERPRO, BLASTED]	titin-like isoform X2	uncharacterized protein LOC112055741 [Bicyclus anynana]	3543	10	0	67.31	NA					Coil (COILS); mobidb-lite (MOBIDB_LITE); mobidb-lite (MOBIDB_LITE); mobidb-lite (MOBIDB_LITE); mobidb-lite (MOBIDB_LITE); mobidb-lite (MOBIDB_LITE)	no GO terms	no GO terms	Larva	285.826	-0.146954	0.182417	0.406403	0.510762
BANY.1.2.g22968	[INTERPRO, BLASTED, MAPPED, ANNOTATED]	NEDD8-conjugating enzyme Ubc12	NEDD8-conjugating enzyme Ubc12 [Vanessa tameamea]	3622	10	7.16e-28	98.28	2	F:GO:0005524; F:GO:0016740	F:ATP binding; F:transferase activity			IPR016135 (G3DSA:3.10.110.GENE3D); PTHR24068 (PANTHER); PTHR24068:SF132 (PANTHER); IPR016135 (SUPERFAMILY)	no GO terms	no GO terms	Larva	1119.64	-0.811324	0.192533	2.28e-05	7.22e-05
BANY.1.2.g22969	[INTERPRO, BLASTED]	oxysterol-binding protein 1	oxysterol-binding protein 1, partial [Manduca sexta]	2987	10	1.58e-26	85.21	NA					IPR000648 (PFAM); IPR000648 (PANTHER); PTHR10972:SF103 (PANTHER); IPR037239 (SUPERFAMILY)	no GO terms	no GO terms	Adult	42.0454	0.0515338	0.260572	0.839146	0.884435
BANY.1.2.g22970	[INTERPRO, BLASTED, MAPPED, ANNOTATED]	protein piccolo	protein piccolo [Bicyclus anynana]	10389	10	0	91.87	2	F:GO:0008168; P:GO:0032259	F:methyltransferase activity; P:methylation			Coil (COILS); mobidb-lite (MOBIDB_LITE); mobidb-lite (MOBIDB_LITE); mobidb-lite (MOBIDB_LITE); mobidb-lite (MOBIDB_LITE); mobidb-lite (MOBIDB_LITE); mobidb-lite (MOBIDB_LITE); mobidb-lite (MOBIDB_LITE); mobidb-lite (MOBIDB_LITE); mobidb-lite (MOBIDB_LITE); mobidb-lite (MOBIDB_LITE); mobidb-lite (MOBIDB_LITE)	no GO terms	no GO terms	Adult	169.871	1.99927	0.268404	4.76e-15	3.55e-14
BANY.1.2.g22971	[INTERPRO, BLASTED, MAPPED, ANNOTATED]	DNA topoisomerase 3-beta-1	LOW QUALITY PROTEIN: DNA topoisomerase 3-beta-1-like [Bicyclus anynana]	19920	10	8.81e-55	95.76	3	F:GO:0003677; F:GO:0003917; P:GO:0006265	F:DNA binding; F:DNA topoisomerase type I (single strand cut, ATP-independent) activity; P:DNA topological change	EC:5.99.1.2	DNA topoisomerase	PTHR33332 (PANTHER); PTHR33332:SF6 (PANTHER); TMhelix (TMHMM)	no GO terms	no GO terms	Larva	494.854	-0.27479	0.150688	0.0633375	0.106681
BANY.1.2.g22972	[INTERPRO, BLASTED, MAPPED, ANNOTATED]	NEDD4 family-interacting protein 1	PREDICTED: NEDD4 family-interacting protein 1 [Papilio machaon]	7405	10	3.94e-33	96.83	3	P:GO:0007034; C:GO:0016021; P:GO:0030001	P:vacuolar transport; C:integral component of membrane; P:metal ion transport			no IPS match	no IPS match	no IPS match	Adult	128.925	0.770772	0.248171	0.00140953	0.00340639
BANY.1.2.g22974	[INTERPRO, BLASTED, MAPPED, ANNOTATED]	multidrug resistance protein homolog 49-like	multidrug resistance protein homolog 65-like [Bicyclus anynana]	5878	10	6.13e-64	83.11	5	F:GO:0005524; C:GO:0016021; F:GO:0016887; F:GO:0042626; P:GO:0055085	F:ATP binding; C:integral component of membrane; F:ATPase activity; F:ATPase-coupled transmembrane transporter activity; P:transmembrane transport	EC:3.6.1.3; EC:3.6.1.15	Adenosinetriphosphatase; Nucleoside-triphosphate phosphatase	SIGNAL_PEPTIDE (PHOBIUS); SIGNAL_PEPTIDE_H_REGION (PHOBIUS); NON_CYTOPLASMIC_DOMAIN (PHOBIUS); SIGNAL_PEPTIDE_C_REGION (PHOBIUS); SIGNAL_PEPTIDE_N_REGION (PHOBIUS)	no GO terms	no GO terms	Adult	18.123	9.46696	2.82925	7.27e-15	5.34e-14
BANY.1.2.g22976	[INTERPRO, BLASTED, MAPPED, ANNOTATED]	Flap endonuclease 1	flap endonuclease 1 isoform X2 [Bicyclus anynana]	7806	10	2.51e-38	94.97	11	F:GO:0000287; F:GO:0003677; C:GO:0005654; C:GO:0005730; C:GO:0005739; P:GO:0006260; P:GO:0006284; F:GO:0008409; F:GO:0017108; P:GO:0043137; P:GO:0090305	F:magnesium ion binding; F:DNA binding; C:nucleoplasm; C:nucleolus; C:mitochondrion; P:DNA replication; P:base-excision repair; F:5'-3' exonuclease activity; F:5'-flap endonuclease activity; P:DNA replication, removal of RNA primer; P:nucleic acid phosphodiester bond hydrolysis	EC:3.1.30; EC:3.1.21	Acting on ester bonds; Acting on ester bonds	SIGNAL_PEPTIDE_H_REGION (PHOBIUS); SIGNAL_PEPTIDE (PHOBIUS); NON_CYTOPLASMIC_DOMAIN (PHOBIUS); SIGNAL_PEPTIDE_N_REGION (PHOBIUS); SIGNAL_PEPTIDE_C_REGION (PHOBIUS); SignalP-TM (SIGNALP_EUK); SignalP-TM (SIGNALP_GRAM_NEGATIVE); SignalP-TM (SIGNALP_GRAM_POSITIVE)	no GO terms	no GO terms	Adult	391.077	0.167364	0.306193	0.551403	0.646908
BANY.1.2.g22977	[INTERPRO, BLASTED, MAPPED, ANNOTATED]	plasminogen receptor (KT)	plasminogen receptor (KT) [Bicyclus anynana]	1240	10	2.91e-19	94.54	2	C:GO:0005887; P:GO:0010756	C:integral component of plasma membrane; P:positive regulation of plasminogen activation			NON_CYTOPLASMIC_DOMAIN (PHOBIUS); TRANSMEMBRANE (PHOBIUS); CYTOPLASMIC_DOMAIN (PHOBIUS); TMhelix (TMHMM)	no GO terms	no GO terms	Adult	286.046	2.5768	0.181802	4.93e-47	1.85e-45
BANY.1.2.g22978	[INTERPRO, BLASTED, MAPPED, ANNOTATED]	mitogen-activated protein kinase 15	mitogen-activated protein kinase 15 [Bicyclus anynana]	7057	10	8.56e-77	78.64	3	F:GO:0004674; F:GO:0005524; P:GO:0006468	F:protein serine/threonine kinase activity; F:ATP binding; P:protein phosphorylation	EC:2.7.11	Transferring phosphorus-containing groups	no IPS match	no IPS match	no IPS match	Adult	14.355	1.48727	0.479335	0.000578923	0.0014904
BANY.1.2.g22979	[INTERPRO, BLASTED]	uncharacterized protein LOC112055754	uncharacterized protein LOC112055754 [Bicyclus anynana]	6693	10	1.45e-26	85.35	NA					CYTOPLASMIC_DOMAIN (PHOBIUS); NON_CYTOPLASMIC_DOMAIN (PHOBIUS); TRANSMEMBRANE (PHOBIUS)	no GO terms	no GO terms	Larva	1.40963	-0.0995337	0.937592	0.792253	0.848495
BANY.1.2.g22980	[INTERPRO, BLASTED, MAPPED, ANNOTATED]	GMP reductase 1-like	uncharacterized protein LOC112044210 [Bicyclus anynana]	14828	10	1.4e-39	93.85	6	F:GO:0003920; P:GO:0006144; P:GO:0006163; F:GO:0046872; P:GO:0055114; C:GO:1902560	F:GMP reductase activity; P:purine nucleobase metabolic process; P:purine nucleotide metabolic process; F:metal ion binding; P:oxidation-reduction process; C:GMP reductase complex	EC:1.7.1.7	GMP reductase	TRANSMEMBRANE (PHOBIUS); TRANSMEMBRANE (PHOBIUS); CYTOPLASMIC_DOMAIN (PHOBIUS); NON_CYTOPLASMIC_DOMAIN (PHOBIUS); CYTOPLASMIC_DOMAIN (PHOBIUS)	no GO terms	no GO terms	Adult	305.387	2.75046	0.145428	5.21e-80	5.33e-78
BANY.1.2.g22981	[INTERPRO, BLASTED, MAPPED, ANNOTATED]	pacifastin light chain	uncharacterized protein LOC112055755, partial [Bicyclus anynana]	2403	10	0	63.14	1	F:GO:0030414	F:peptidase inhibitor activity			IPR008037 (PFAM); IPR008037 (PROSITE_PROFILES); IPR008037 (PROSITE_PROFILES); IPR008037 (PROSITE_PROFILES); IPR008037 (PROSITE_PROFILES); IPR008037 (PROSITE_PROFILES); IPR036201 (SUPERFAMILY); IPR036201 (SUPERFAMILY)	F:GO:0030414	F:peptidase inhibitor activity	NA	NA	NA	NA	NA	NA
BANY.1.2.g22982	[INTERPRO, BLASTED, MAPPED, ANNOTATED]	pacifastin light chain	uncharacterized protein LOC112055756, partial [Bicyclus anynana]	22777	10	0	71	2	F:GO:0004866; P:GO:0010466	F:endopeptidase inhibitor activity; P:negative regulation of peptidase activity			IPR008037 (PFAM); IPR008037 (PROSITE_PROFILES); IPR008037 (PROSITE_PROFILES); IPR008037 (PROSITE_PROFILES); IPR008037 (PROSITE_PROFILES); IPR008037 (PROSITE_PROFILES); IPR008037 (PROSITE_PROFILES); IPR036201 (SUPERFAMILY); IPR036201 (SUPERFAMILY); IPR036201 (SUPERFAMILY)	F:GO:0030414	F:peptidase inhibitor activity	Larva	1068.82	-0.343434	0.41054	0.310804	0.41152
BANY.1.2.g22983	[INTERPRO, BLASTED, MAPPED, ANNOTATED]	surfeit locus protein 1	surfeit locus protein 1 [Bicyclus anynana]	4155	10	4.21e-38	91.93	2	C:GO:0005743; C:GO:0016021	C:mitochondrial inner membrane; C:integral component of membrane			IPR002994 (PFAM); PTHR23427:SF2 (PANTHER); PTHR23427 (PANTHER); IPR002994 (PROSITE_PROFILES)	C:GO:0016020	C:membrane	Adult	576.186	0.467397	0.191754	0.0106536	0.0216693
BANY.1.2.g22984	[INTERPRO, BLASTED, MAPPED, ANNOTATED]	retroelement polyprotein	PREDICTED: uncharacterized protein LOC106712217 isoform X2 [Papilio machaon]	6153	8	6.57e-20	68.87	1	F:GO:0005488	F:binding			mobidb-lite (MOBIDB_LITE)	no GO terms	no GO terms	NA	NA	NA	NA	NA	NA
BANY.1.2.g22985	[INTERPRO, NO-BLAST]	---NA---	---NA---	14050	NA	NA	NA	NA					TMhelix (TMHMM)	no GO terms	no GO terms	NA	NA	NA	NA	NA	NA
BANY.1.2.g22987	[INTERPRO, BLASTED, MAPPED, ANNOTATED]	glycine N-methyltransferase	hypothetical protein evm_014525, partial [Chilo suppressalis]	2296	10	1.67e-08	78.99	3	C:GO:0016021; F:GO:0022857; P:GO:0055085	C:integral component of membrane; F:transmembrane transporter activity; P:transmembrane transport			no IPS match	no IPS match	no IPS match	NA	NA	NA	NA	NA	NA
BANY.1.2.g22988	[INTERPRO, NO-BLAST]	---NA---	---NA---	2018	NA	NA	NA	NA					SIGNAL_PEPTIDE_C_REGION (PHOBIUS); SIGNAL_PEPTIDE (PHOBIUS); SIGNAL_PEPTIDE_N_REGION (PHOBIUS); CYTOPLASMIC_DOMAIN (PHOBIUS); NON_CYTOPLASMIC_DOMAIN (PHOBIUS); TRANSMEMBRANE (PHOBIUS); SIGNAL_PEPTIDE_H_REGION (PHOBIUS); NON_CYTOPLASMIC_DOMAIN (PHOBIUS); TRANSMEMBRANE (PHOBIUS); TMhelix (TMHMM)	no GO terms	no GO terms	NA	NA	NA	NA	NA	NA
BANY.1.2.g22990	[INTERPRO, BLASTED, MAPPED, ANNOTATED]	reverse transcriptase	uncharacterized protein LOC112044210 [Bicyclus anynana]	690	10	4.5e-53	90.36	4	F:GO:0003964; F:GO:0004519; P:GO:0006278; P:GO:0090305	F:RNA-directed DNA polymerase activity; F:endonuclease activity; P:RNA-dependent DNA biosynthetic process; P:nucleic acid phosphodiester bond hydrolysis	EC:2.7.7.49	RNA-directed DNA polymerase	PTHR47027 (PANTHER); PTHR47027:SF5 (PANTHER)	no GO terms	no GO terms	NA	NA	NA	NA	NA	NA
BANY.1.2.g22991	[INTERPRO, BLASTED, MAPPED, ANNOTATED]	reverse transcriptase	endonuclease-reverse transcriptase [Bombyx mori]	1285	10	6.94e-09	69.67	2	F:GO:0003824; P:GO:0090304	F:catalytic activity; P:nucleic acid metabolic process			no IPS match	no IPS match	no IPS match	NA	NA	NA	NA	NA	NA
BANY.1.2.g22992	[INTERPRO, BLASTED, MAPPED, ANNOTATED]	phosphatidylinositol 3-kinase 60	uncharacterized protein LOC112044210 [Bicyclus anynana]	578	10	1.23e-19	81.01	6	F:GO:0003964; F:GO:0004519; F:GO:0004866; P:GO:0006278; P:GO:0010951; P:GO:0090305	F:RNA-directed DNA polymerase activity; F:endonuclease activity; F:endopeptidase inhibitor activity; P:RNA-dependent DNA biosynthetic process; P:negative regulation of endopeptidase activity; P:nucleic acid phosphodiester bond hydrolysis	EC:2.7.7.49	RNA-directed DNA polymerase	no IPS match	no IPS match	no IPS match	NA	NA	NA	NA	NA	NA
BANY.1.2.g22994	[INTERPRO, BLASTED]	hypothetical protein B5V51_11307, partial	hypothetical protein B5V51_11307, partial [Heliothis virescens]	3069	2	6.28e-17	87.57	NA					mobidb-lite (MOBIDB_LITE); mobidb-lite (MOBIDB_LITE); mobidb-lite (MOBIDB_LITE); mobidb-lite (MOBIDB_LITE)	no GO terms	no GO terms	NA	NA	NA	NA	NA	NA
BANY.1.2.g22995	[INTERPRO, BLASTED, MAPPED, ANNOTATED]	reverse transcriptase	uncharacterized protein LOC112044210 [Bicyclus anynana]	957	10	1.61e-34	86.77	4	F:GO:0003964; F:GO:0004519; P:GO:0006278; P:GO:0090305	F:RNA-directed DNA polymerase activity; F:endonuclease activity; P:RNA-dependent DNA biosynthetic process; P:nucleic acid phosphodiester bond hydrolysis	EC:2.7.7.49	RNA-directed DNA polymerase	PTHR47027 (PANTHER); PTHR47027:SF5 (PANTHER)	no GO terms	no GO terms	NA	NA	NA	NA	NA	NA
BANY.1.2.g22996	[INTERPRO, BLASTED, MAPPED, ANNOTATED]	protein tramtrack, beta isoform-like isoform X2	zinc finger protein 768-like isoform X2 [Bicyclus anynana]	16119	10	5.01e-77	94.27	1	F:GO:0003676	F:nucleic acid binding			IPR013087 (SMART); G3DSA:3.30.160.60 (GENE3D); G3DSA:3.30.160.60 (GENE3D); G3DSA:3.30.160.60 (GENE3D); IPR013087 (PFAM); PTHR24393:SF72 (PANTHER); PTHR24393 (PANTHER); IPR013087 (PROSITE_PATTERNS); IPR013087 (PROSITE_PATTERNS); IPR013087 (PROSITE_PATTERNS); IPR013087 (PROSITE_PROFILES); IPR013087 (PROSITE_PROFILES); IPR013087 (PROSITE_PROFILES); IPR036236 (SUPERFAMILY); IPR036236 (SUPERFAMILY); TMhelix (TMHMM)	F:GO:0003676	F:nucleic acid binding	Adult	231.757	1.63516	0.205843	1.25e-15	9.7e-15
BANY.1.2.g22997	[INTERPRO, BLASTED, MAPPED, ANNOTATED]	zinc finger protein 629-like isoform X1	zinc finger protein 629-like isoform X1 [Bicyclus anynana]	1143	10	0	92.94	1	F:GO:0003676	F:nucleic acid binding			IPR013087 (SMART); G3DSA:3.30.160.60 (GENE3D); G3DSA:3.30.160.60 (GENE3D); IPR013087 (PFAM); G3DSA:3.30.160.60 (GENE3D); G3DSA:3.30.160.60 (GENE3D); G3DSA:3.30.160.60 (GENE3D); mobidb-lite (MOBIDB_LITE); mobidb-lite (MOBIDB_LITE); mobidb-lite (MOBIDB_LITE); mobidb-lite (MOBIDB_LITE); PTHR24393 (PANTHER); PTHR24393:SF77 (PANTHER); IPR013087 (PROSITE_PATTERNS); IPR013087 (PROSITE_PATTERNS); IPR013087 (PROSITE_PATTERNS); IPR013087 (PROSITE_PATTERNS); IPR013087 (PROSITE_PATTERNS); IPR013087 (PROSITE_PATTERNS); IPR013087 (PROSITE_PROFILES); IPR013087 (PROSITE_PROFILES); IPR013087 (PROSITE_PROFILES); IPR013087 (PROSITE_PROFILES); IPR013087 (PROSITE_PROFILES); IPR036236 (SUPERFAMILY); IPR036236 (SUPERFAMILY); IPR036236 (SUPERFAMILY); IPR036236 (SUPERFAMILY)	F:GO:0003676	F:nucleic acid binding	Adult	36.3751	0.762955	0.289912	0.0059002	0.0126621
BANY.1.2.g22998	[INTERPRO, NO-BLAST]	---NA---	---NA---	2516	NA	NA	NA	NA					mobidb-lite (MOBIDB_LITE); mobidb-lite (MOBIDB_LITE)	no GO terms	no GO terms	NA	NA	NA	NA	NA	NA
BANY.1.2.g22999	[INTERPRO, BLASTED, MAPPED]	endonuclease-reverse transcriptase	hypothetical protein ALC62_07054 [Cyphomyrmex costatus]	324	10	5.89e-16	57.09	4	F:GO:0003964; F:GO:0004519; P:GO:0006278; P:GO:0090305	F:RNA-directed DNA polymerase activity; F:endonuclease activity; P:RNA-dependent DNA biosynthetic process; P:nucleic acid phosphodiester bond hydrolysis			PTHR47027:SF6 (PANTHER); PTHR47027 (PANTHER)	no GO terms	no GO terms	NA	NA	NA	NA	NA	NA
BANY.1.2.g23000	[INTERPRO, BLASTED, MAPPED, ANNOTATED]	reverse transcriptase	uncharacterized protein LOC112044210 [Bicyclus anynana]	5792	10	5.12e-49	88.47	2	F:GO:0003964; P:GO:0006278	F:RNA-directed DNA polymerase activity; P:RNA-dependent DNA biosynthetic process	EC:2.7.7.49	RNA-directed DNA polymerase	TMhelix (TMHMM)	no GO terms	no GO terms	NA	NA	NA	NA	NA	NA
BANY.1.2.g23001	[INTERPRO, BLASTED, MAPPED, ANNOTATED]	GTPase-activating protein CdGAPr-like	GTPase-activating protein CdGAPr-like, partial [Bicyclus anynana]	11751	10	3.44e-31	97.87	1	P:GO:0007165	P:signal transduction			NON_CYTOPLASMIC_DOMAIN (PHOBIUS); TRANSMEMBRANE (PHOBIUS); CYTOPLASMIC_DOMAIN (PHOBIUS)	no GO terms	no GO terms	Adult	71.313	0.0196008	0.32797	0.947929	0.964728
BANY.1.2.g23003	[INTERPRO, BLASTED, MAPPED, ANNOTATED]	reverse transcriptase	uncharacterized protein LOC112044210 [Bicyclus anynana]	255	10	1.27e-36	83.26	5	F:GO:0003964; F:GO:0004519; P:GO:0006278; P:GO:0035556; P:GO:0090305	F:RNA-directed DNA polymerase activity; F:endonuclease activity; P:RNA-dependent DNA biosynthetic process; P:intracellular signal transduction; P:nucleic acid phosphodiester bond hydrolysis	EC:2.7.7.49	RNA-directed DNA polymerase	no IPS match	no IPS match	no IPS match	NA	NA	NA	NA	NA	NA
BANY.1.2.g23004	[INTERPRO, BLASTED, MAPPED, ANNOTATED]	putative odorant receptor OR63	uncharacterized protein LOC112055765 [Bicyclus anynana]	3923	10	1.01e-43	73.5	3	P:GO:0007608; C:GO:0016020; P:GO:0050896	P:sensory perception of smell; C:membrane; P:response to stimulus			TRANSMEMBRANE (PHOBIUS); TRANSMEMBRANE (PHOBIUS); CYTOPLASMIC_DOMAIN (PHOBIUS); NON_CYTOPLASMIC_DOMAIN (PHOBIUS); NON_CYTOPLASMIC_DOMAIN (PHOBIUS); TRANSMEMBRANE (PHOBIUS); CYTOPLASMIC_DOMAIN (PHOBIUS); PS51257 (PROSITE_PROFILES); TMhelix (TMHMM); TMhelix (TMHMM)	no GO terms	no GO terms	Adult	2.87801	6.34894	2.90543	0.000200305	0.000554699
BANY.1.2.g23005	[INTERPRO, BLASTED, MAPPED, ANNOTATED]	reverse transcriptase	uncharacterized protein LOC112056809 [Bicyclus anynana]	2314	10	1.51e-23	87.45	3	F:GO:0003964; P:GO:0006278; P:GO:0007608	F:RNA-directed DNA polymerase activity; P:RNA-dependent DNA biosynthetic process; P:sensory perception of smell	EC:2.7.7.49	RNA-directed DNA polymerase	no IPS match	no IPS match	no IPS match	NA	NA	NA	NA	NA	NA
BANY.1.2.g23006	[INTERPRO, BLASTED]	hypothetical protein RR46_00687	hypothetical protein RR46_00687 [Papilio xuthus]	1486	1	8.96e-10	85.11	NA					no IPS match	no IPS match	no IPS match	Adult	3.04851	0.00236542	0.900256	0.939234	0.959229
BANY.1.2.g23007	[INTERPRO, BLASTED, MAPPED, ANNOTATED]	integrin alpha-PS1 isoform X1	integrin alpha-PS1 [Bicyclus anynana]	15901	10	1.65e-177	80.69	3	P:GO:0007155; P:GO:0007229; C:GO:0008305	P:cell adhesion; P:integrin-mediated signaling pathway; C:integrin complex			G3DSA:2.60.40.1460 (GENE3D); IPR013649 (PFAM); PTHR23220 (PANTHER); PTHR23220:SF122 (PANTHER); SIGNAL_PEPTIDE (PHOBIUS); SIGNAL_PEPTIDE_C_REGION (PHOBIUS); SIGNAL_PEPTIDE_N_REGION (PHOBIUS); NON_CYTOPLASMIC_DOMAIN (PHOBIUS); SIGNAL_PEPTIDE_H_REGION (PHOBIUS); SignalP-noTM (SIGNALP_EUK); SignalP-TM (SIGNALP_GRAM_POSITIVE); SignalP-noTM (SIGNALP_GRAM_NEGATIVE); IPR032695 (SUPERFAMILY)	no GO terms	no GO terms	Larva	1147.07	-2.06612	0.171861	6.85e-34	1.43e-32
BANY.1.2.g23008	[INTERPRO, BLASTED]	uncharacterized protein LOC103521245, partial	uncharacterized protein LOC103521245, partial [Diaphorina citri]	4374	10	2.77e-36	56.25	NA					PTHR21301 (PANTHER); PTHR21301:SF4 (PANTHER)	no GO terms	no GO terms	NA	NA	NA	NA	NA	NA
BANY.1.2.g23010	[INTERPRO, BLASTED, MAPPED, ANNOTATED]	endonuclease-reverse transcriptase	uncharacterized protein LOC114244238 [Bombyx mandarina]	50025	10	6.52e-67	77.94	5	F:GO:0003676; F:GO:0003964; F:GO:0004519; P:GO:0006278; P:GO:0090305	F:nucleic acid binding; F:RNA-directed DNA polymerase activity; F:endonuclease activity; P:RNA-dependent DNA biosynthetic process; P:nucleic acid phosphodiester bond hydrolysis	EC:2.7.7.49	RNA-directed DNA polymerase	Coil (COILS); PTHR47027 (PANTHER); IPR013087 (PROSITE_PATTERNS); NON_CYTOPLASMIC_DOMAIN (PHOBIUS); TRANSMEMBRANE (PHOBIUS); TRANSMEMBRANE (PHOBIUS); CYTOPLASMIC_DOMAIN (PHOBIUS); CYTOPLASMIC_DOMAIN (PHOBIUS)	F:GO:0003676	F:nucleic acid binding	Adult	43.1879	1.68567	0.401314	9.41e-06	3.13e-05
BANY.1.2.g23011	[INTERPRO, BLASTED, ANNOTATED]	chymotrypsin-C-like isoform X1	chymotrypsin-C-like isoform X1 [Bicyclus anynana]	7479	10	1.11e-36	78.4	2	F:GO:0004252; P:GO:0006508	F:serine-type endopeptidase activity; P:proteolysis			G3DSA:2.40.10.10 (GENE3D); IPR001254 (PFAM); G3DSA:2.40.10.120 (GENE3D); PTHR24258:SF130 (PANTHER); PTHR24258 (PANTHER); IPR009003 (SUPERFAMILY); IPR009003 (SUPERFAMILY)	F:GO:0004252; P:GO:0006508	F:serine-type endopeptidase activity; P:proteolysis	Adult	2.38698	0.170199	0.965291	0.474497	0.575563
BANY.1.2.g23012	[INTERPRO, BLASTED, MAPPED, ANNOTATED]	endonuclease-reverse transcriptase	chymotrypsin-C-like isoform X1 [Bicyclus anynana]	10257	10	3.07e-34	78.66	3	F:GO:0004252; P:GO:0006508; P:GO:0090304	F:serine-type endopeptidase activity; P:proteolysis; P:nucleic acid metabolic process			IPR001254 (PFAM); G3DSA:2.40.10.10 (GENE3D); IPR009003 (SUPERFAMILY)	F:GO:0004252; P:GO:0006508	F:serine-type endopeptidase activity; P:proteolysis	Larva	260.126	-0.356982	0.580336	0.417038	0.521173
BANY.1.2.g23013	[INTERPRO, BLASTED]	allatotropin-like isoform X1	hypothetical protein evm_014525, partial [Chilo suppressalis]	46570	10	4.12e-37	80.89	NA					SIGNAL_PEPTIDE_C_REGION (PHOBIUS); NON_CYTOPLASMIC_DOMAIN (PHOBIUS); SIGNAL_PEPTIDE (PHOBIUS); SIGNAL_PEPTIDE_N_REGION (PHOBIUS); SIGNAL_PEPTIDE_H_REGION (PHOBIUS); SignalP-noTM (SIGNALP_EUK)	no GO terms	no GO terms	Adult	56.8267	3.84736	0.389271	2.13e-24	2.78e-23
BANY.1.2.g23014	[INTERPRO, NO-BLAST]	---NA---	---NA---	674	NA	NA	NA	NA					mobidb-lite (MOBIDB_LITE); mobidb-lite (MOBIDB_LITE)	no GO terms	no GO terms	NA	NA	NA	NA	NA	NA
BANY.1.2.g23015	[INTERPRO, BLASTED, MAPPED, ANNOTATED]	reverse transcriptase family protein	uncharacterized protein LOC112047780 [Bicyclus anynana]	6980	10	6.5e-31	66.29	2	F:GO:0003964; P:GO:0006278	F:RNA-directed DNA polymerase activity; P:RNA-dependent DNA biosynthetic process	EC:2.7.7.49	RNA-directed DNA polymerase	no IPS match	no IPS match	no IPS match	NA	NA	NA	NA	NA	NA
BANY.1.2.g23016	[INTERPRO, BLASTED, MAPPED, ANNOTATED]	ephrin-B2a	ephrin-B2a [Bicyclus anynana]	783	10	7.86e-140	96.43	1	C:GO:0016020	C:membrane			IPR001799 (PRINTS); IPR008972 (G3DSA:2.60.40.GENE3D); IPR001799 (PFAM); mobidb-lite (MOBIDB_LITE); mobidb-lite (MOBIDB_LITE); mobidb-lite (MOBIDB_LITE); IPR031328 (PANTHER); PTHR11304:SF29 (PANTHER); TRANSMEMBRANE (PHOBIUS); CYTOPLASMIC_DOMAIN (PHOBIUS); NON_CYTOPLASMIC_DOMAIN (PHOBIUS); NON_CYTOPLASMIC_DOMAIN (PHOBIUS); TRANSMEMBRANE (PHOBIUS); PD002533 (PRODOM); IPR001799 (PROSITE_PROFILES); cd02675 (CDD); SignalP-TM (SIGNALP_EUK); IPR008972 (SUPERFAMILY)	C:GO:0016020	C:membrane	Larva	98.5572	-2.88941	0.368959	2.06e-16	1.68e-15
BANY.1.2.g23018	[INTERPRO, BLASTED, MAPPED, ANNOTATED]	reverse transcriptase	uncharacterized protein LOC112044210 [Bicyclus anynana]	3184	10	9.69e-33	83.48	4	F:GO:0003964; F:GO:0004519; P:GO:0006278; P:GO:0090305	F:RNA-directed DNA polymerase activity; F:endonuclease activity; P:RNA-dependent DNA biosynthetic process; P:nucleic acid phosphodiester bond hydrolysis	EC:2.7.7.49	RNA-directed DNA polymerase	no IPS match	no IPS match	no IPS match	NA	NA	NA	NA	NA	NA
BANY.1.2.g23019	[INTERPRO, BLASTED, MAPPED, ANNOTATED]	reverse transcriptase	uncharacterized protein LOC114364024 [Ostrinia furnacalis]	3509	10	4.91e-37	88.64	4	F:GO:0003964; F:GO:0004519; P:GO:0006278; P:GO:0090305	F:RNA-directed DNA polymerase activity; F:endonuclease activity; P:RNA-dependent DNA biosynthetic process; P:nucleic acid phosphodiester bond hydrolysis	EC:2.7.7.49	RNA-directed DNA polymerase	Coil (COILS); mobidb-lite (MOBIDB_LITE)	no GO terms	no GO terms	Adult	1.69304	0.1944	0.803775	0.69401	0.769926
BANY.1.2.g23020	[INTERPRO, BLASTED, MAPPED, ANNOTATED]	V-type proton ATPase subunit D-like	V-type proton ATPase subunit D-like [Bicyclus anynana]	18129	10	2.66e-31	83.79	2	F:GO:0042626; P:GO:0055085	F:ATPase-coupled transmembrane transporter activity; P:transmembrane transport			mobidb-lite (MOBIDB_LITE)	no GO terms	no GO terms	Larva	0.843103	-0.274312	1.04571	0.350014	0.453215
BANY.1.2.g23021	[INTERPRO, BLASTED]	uncharacterized protein LOC112049825	uncharacterized protein LOC112049825 [Bicyclus anynana]	9484	10	0	69.09	NA					Coil (COILS); Coil (COILS); PTHR22955 (PANTHER); PTHR22955:SF60 (PANTHER); SSF56672 (SUPERFAMILY)	no GO terms	no GO terms	Adult	7.46076	0.814066	0.605999	0.0969049	0.154075
BANY.1.2.g23022	[INTERPRO, BLASTED, MAPPED, ANNOTATED]	membrane-bound alkaline phosphatase-like	membrane-bound alkaline phosphatase-like [Bicyclus anynana]	213	10	7.46e-22	81.69	2	F:GO:0004035; P:GO:0016311	F:alkaline phosphatase activity; P:dephosphorylation	EC:3.1.3.1	Alkaline phosphatase	IPR017850 (G3DSA:3.40.720.GENE3D); IPR001952 (PFAM); PTHR11596:SF53 (PANTHER); IPR001952 (PANTHER); IPR017850 (SUPERFAMILY)	F:GO:0003824; F:GO:0016791	F:catalytic activity; F:phosphatase activity	NA	NA	NA	NA	NA	NA
BANY.1.2.g23023	[INTERPRO, BLASTED, MAPPED, ANNOTATED]	membrane-bound alkaline phosphatase-like	membrane-bound alkaline phosphatase-like [Bicyclus anynana]	1558	10	5.32e-176	82.55	2	F:GO:0004035; P:GO:0016311	F:alkaline phosphatase activity; P:dephosphorylation	EC:3.1.3.1	Alkaline phosphatase	IPR001952 (PRINTS); IPR001952 (SMART); IPR001952 (PFAM); IPR017850 (G3DSA:3.40.720.GENE3D); mobidb-lite (MOBIDB_LITE); mobidb-lite (MOBIDB_LITE); PTHR11596:SF53 (PANTHER); IPR001952 (PANTHER); TRANSMEMBRANE (PHOBIUS); CYTOPLASMIC_DOMAIN (PHOBIUS); NON_CYTOPLASMIC_DOMAIN (PHOBIUS); IPR017850 (SUPERFAMILY)	F:GO:0003824; F:GO:0016791	F:catalytic activity; F:phosphatase activity	NA	NA	NA	NA	NA	NA
BANY.1.2.g23025	[INTERPRO, BLASTED, MAPPED, ANNOTATED]	membrane-bound alkaline phosphatase-like	membrane-bound alkaline phosphatase-like [Bicyclus anynana]	2393	10	0	71.96	1	F:GO:0016787	F:hydrolase activity			mobidb-lite (MOBIDB_LITE); mobidb-lite (MOBIDB_LITE); mobidb-lite (MOBIDB_LITE); mobidb-lite (MOBIDB_LITE); mobidb-lite (MOBIDB_LITE)	no GO terms	no GO terms	NA	NA	NA	NA	NA	NA
BANY.1.2.g23026	[INTERPRO, BLASTED, MAPPED, ANNOTATED]	endonuclease-reverse transcriptase	hypothetical protein evm_014848 [Chilo suppressalis]	9440	10	1.15e-88	69.2	2	F:GO:0003824; P:GO:0090304	F:catalytic activity; P:nucleic acid metabolic process			PTHR19446:SF427 (PANTHER); PTHR19446 (PANTHER)	no GO terms	no GO terms	Adult	38.8796	0.440719	0.473427	0.247758	0.341881
BANY.1.2.g23027	[INTERPRO, BLASTED, MAPPED, ANNOTATED]	Protein Dok-7	uncharacterized protein LOC113394791 isoform X2 [Vanessa tameamea]	201	10	9.38e-08	76.55	2	F:GO:0019901; P:GO:0061098	F:protein kinase binding; P:positive regulation of protein tyrosine kinase activity			no IPS match	no IPS match	no IPS match	Adult	1.05636	0.517546	1.06369	0.213874	0.302282
BANY.1.2.g23028	[INTERPRO, BLASTED, MAPPED]	Protein Dok-7	Protein Dok-7 [Papilio xuthus]	2002	10	1.15e-23	69.59	2	F:GO:0019901; P:GO:0061098	F:protein kinase binding; P:positive regulation of protein tyrosine kinase activity			mobidb-lite (MOBIDB_LITE); mobidb-lite (MOBIDB_LITE); mobidb-lite (MOBIDB_LITE); SIGNAL_PEPTIDE (PHOBIUS); SIGNAL_PEPTIDE_N_REGION (PHOBIUS); NON_CYTOPLASMIC_DOMAIN (PHOBIUS); SIGNAL_PEPTIDE_C_REGION (PHOBIUS); SIGNAL_PEPTIDE_H_REGION (PHOBIUS); SignalP-TM (SIGNALP_GRAM_POSITIVE)	no GO terms	no GO terms	Adult	45.5131	0.146578	0.418264	0.675893	0.755179
BANY.1.2.g23029	[INTERPRO, NO-BLAST]	---NA---	---NA---	629	NA	NA	NA	NA					mobidb-lite (MOBIDB_LITE); mobidb-lite (MOBIDB_LITE); CYTOPLASMIC_DOMAIN (PHOBIUS); SIGNAL_PEPTIDE_C_REGION (PHOBIUS); SIGNAL_PEPTIDE_H_REGION (PHOBIUS); SIGNAL_PEPTIDE_N_REGION (PHOBIUS); TRANSMEMBRANE (PHOBIUS); NON_CYTOPLASMIC_DOMAIN (PHOBIUS); SIGNAL_PEPTIDE (PHOBIUS); NON_CYTOPLASMIC_DOMAIN (PHOBIUS); TRANSMEMBRANE (PHOBIUS); SignalP-TM (SIGNALP_GRAM_POSITIVE); TMhelix (TMHMM); TMhelix (TMHMM)	no GO terms	no GO terms	NA	NA	NA	NA	NA	NA
BANY.1.2.g23030	[INTERPRO, NO-BLAST]	---NA---	---NA---	974	NA	NA	NA	NA					mobidb-lite (MOBIDB_LITE); mobidb-lite (MOBIDB_LITE); mobidb-lite (MOBIDB_LITE)	no GO terms	no GO terms	NA	NA	NA	NA	NA	NA
BANY.1.2.g23031	[INTERPRO, NO-BLAST]	---NA---	---NA---	3894	NA	NA	NA	NA					no IPS match	no IPS match	no IPS match	NA	NA	NA	NA	NA	NA
BANY.1.2.g23032	[INTERPRO, NO-BLAST]	---NA---	---NA---	575	NA	NA	NA	NA					no IPS match	no IPS match	no IPS match	NA	NA	NA	NA	NA	NA
BANY.1.2.g23033	[INTERPRO, NO-BLAST]	---NA---	---NA---	1860	NA	NA	NA	NA					no IPS match	no IPS match	no IPS match	NA	NA	NA	NA	NA	NA
BANY.1.2.g23034	[INTERPRO, BLASTED]	hypothetical protein B5V51_11643	hypothetical protein B5V51_11643 [Heliothis virescens]	7327	10	5.5e-54	55.35	NA					Coil (COILS); Coil (COILS)	no GO terms	no GO terms	NA	NA	NA	NA	NA	NA
BANY.1.2.g23035	[INTERPRO, NO-BLAST]	---NA---	---NA---	2249	NA	NA	NA	NA					Coil (COILS)	no GO terms	no GO terms	NA	NA	NA	NA	NA	NA
BANY.1.2.g23036	[INTERPRO, NO-BLAST]	---NA---	---NA---	369	NA	NA	NA	NA					mobidb-lite (MOBIDB_LITE)	no GO terms	no GO terms	NA	NA	NA	NA	NA	NA
BANY.1.2.g23041	[INTERPRO, BLASTED]	EH domain-binding protein 1-like protein 1 isoform X1	EH domain-binding protein 1-like, partial [Bicyclus anynana]	4780	10	1.12e-96	85.04	NA					mobidb-lite (MOBIDB_LITE); mobidb-lite (MOBIDB_LITE); mobidb-lite (MOBIDB_LITE); mobidb-lite (MOBIDB_LITE)	no GO terms	no GO terms	Adult	7.10007	0.0883212	0.583711	0.844157	0.887697
BANY.1.2.g23042	[INTERPRO, BLASTED, MAPPED, ANNOTATED]	dynamin-like 120 kDa protein, mitochondrial	dynamin-like 120 kDa protein, mitochondrial [Bicyclus anynana]	12273	10	5.94e-34	97.72	5	F:GO:0003924; F:GO:0005525; C:GO:0005739; P:GO:0006915; P:GO:0007005	F:GTPase activity; F:GTP binding; C:mitochondrion; P:apoptotic process; P:mitochondrion organization	EC:3.6.1.15	Nucleoside-triphosphate phosphatase	no IPS match	no IPS match	no IPS match	Adult	361.428	0.182113	0.181483	0.316288	0.417667
BANY.1.2.g23043	[INTERPRO, BLASTED, MAPPED, ANNOTATED]	dynamin-like 120 kDa protein, mitochondrial	dynamin-like 120 kDa protein, mitochondrial [Bicyclus anynana]	7167	10	5.88e-17	79.48	5	F:GO:0003924; F:GO:0005525; C:GO:0005739; P:GO:0006915; P:GO:0007005	F:GTPase activity; F:GTP binding; C:mitochondrion; P:apoptotic process; P:mitochondrion organization	EC:3.6.1.15	Nucleoside-triphosphate phosphatase	mobidb-lite (MOBIDB_LITE)	no GO terms	no GO terms	Adult	159.46	0.289446	0.221337	0.188022	0.27125
BANY.1.2.g23044	[INTERPRO, BLASTED]	uncharacterized protein LOC112055788 isoform X2	uncharacterized protein LOC112055788 isoform X2 [Bicyclus anynana]	2247	10	0	67.01	NA					no IPS match	no IPS match	no IPS match	Adult	831.584	0.120136	0.23256	0.618494	0.705728
BANY.1.2.g23045	[INTERPRO, BLASTED]	uncharacterized protein LOC112055789	uncharacterized protein LOC112055789 [Bicyclus anynana]	1266	10	0	74.45	NA					no IPS match	no IPS match	no IPS match	Larva	162.18	-0.101348	0.539664	0.819072	0.868295
BANY.1.2.g23046	[INTERPRO, BLASTED]	uncharacterized protein LOC112055788 isoform X1	uncharacterized protein LOC112055788 isoform X1 [Bicyclus anynana]	8294	10	0	70.27	NA					IPR016024 (SUPERFAMILY)	no GO terms	no GO terms	Adult	715.334	0.0793406	0.209033	0.695477	0.771092
BANY.1.2.g23047	[INTERPRO, BLASTED]	uncharacterized protein LOC112055788 isoform X2	uncharacterized protein LOC112055788 isoform X2 [Bicyclus anynana]	1041	10	0	69.43	NA					no IPS match	no IPS match	no IPS match	Larva	4.65933	-0.12641	0.681498	0.7775	0.837025
BANY.1.2.g23048	[INTERPRO, BLASTED, MAPPED, ANNOTATED]	gastrula zinc finger protein XlCGF46.1-like	gastrula zinc finger protein XlCGF46.1-like [Bicyclus anynana]	1972	10	0	79.06	1	F:GO:0003676	F:nucleic acid binding			IPR013087 (SMART); G3DSA:3.30.160.60 (GENE3D); G3DSA:3.30.160.60 (GENE3D); IPR013087 (PFAM); G3DSA:3.30.160.60 (GENE3D); G3DSA:3.30.160.60 (GENE3D); G3DSA:3.30.160.60 (GENE3D); G3DSA:3.30.160.60 (GENE3D); PTHR24377 (PANTHER); PTHR24377:SF860 (PANTHER); PTHR24377 (PANTHER); PTHR24377:SF860 (PANTHER); PTHR24377:SF860 (PANTHER); PTHR24377 (PANTHER); IPR013087 (PROSITE_PATTERNS); IPR013087 (PROSITE_PATTERNS); IPR013087 (PROSITE_PATTERNS); IPR013087 (PROSITE_PATTERNS); IPR013087 (PROSITE_PATTERNS); IPR013087 (PROSITE_PATTERNS); IPR013087 (PROSITE_PATTERNS); IPR013087 (PROSITE_PATTERNS); IPR013087 (PROSITE_PROFILES); IPR013087 (PROSITE_PROFILES); IPR013087 (PROSITE_PROFILES); IPR013087 (PROSITE_PROFILES); IPR013087 (PROSITE_PROFILES); IPR013087 (PROSITE_PROFILES); IPR013087 (PROSITE_PROFILES); IPR036236 (SUPERFAMILY); IPR036236 (SUPERFAMILY); IPR036236 (SUPERFAMILY)	F:GO:0003676	F:nucleic acid binding	Larva	237.584	-0.354658	0.208314	0.07259	0.120155
BANY.1.2.g23050	[INTERPRO, BLASTED]	rho guanine nucleotide exchange factor 11 isoform X2	rho guanine nucleotide exchange factor 12-like, partial [Bicyclus anynana]	7946	10	6.24e-67	82.72	NA					no IPS match	no IPS match	no IPS match	Larva	26.337	-0.580036	0.644777	0.223261	0.313661
BANY.1.2.g23051	[INTERPRO, BLASTED]	arrestin domain-containing protein 17	arrestin domain-containing protein 17-like [Spodoptera litura]	7931	10	4.85e-36	92.31	NA					IPR014752 (G3DSA:2.60.40.GENE3D); IPR011021 (PFAM); PTHR11188:SF131 (PANTHER); PTHR11188 (PANTHER); IPR014756 (SUPERFAMILY)	no GO terms	no GO terms	Larva	132.85	-0.0275784	0.411778	0.934423	0.95568
BANY.1.2.g23052	[INTERPRO, BLASTED, MAPPED, ANNOTATED]	hsp70-Hsp90 organizing protein 1-like	hsp70-Hsp90 organizing protein 1-like [Bicyclus anynana]	2572	10	5.65e-80	80.85	2	F:GO:0005515; C:GO:0016021	F:protein binding; C:integral component of membrane			IPR019734 (SMART); IPR011990 (G3DSA:1.25.40.GENE3D); PTHR22904 (PANTHER); IPR019734 (PROSITE_PROFILES); IPR013026 (PROSITE_PROFILES); IPR011990 (SUPERFAMILY)	F:GO:0005515	F:protein binding	Larva	560.257	-0.126517	0.147046	0.380688	0.484644
BANY.1.2.g23053	[INTERPRO, BLASTED]	integrator complex subunit 3 homolog	integrator complex subunit 3 homolog [Bicyclus anynana]	5320	10	0	89.62	NA					IPR019333 (PFAM); mobidb-lite (MOBIDB_LITE); mobidb-lite (MOBIDB_LITE); mobidb-lite (MOBIDB_LITE); IPR019333 (PANTHER)	no GO terms	no GO terms	Larva	532.054	-0.657653	0.155017	1.98e-05	6.31e-05
BANY.1.2.g23054	[INTERPRO, BLASTED, MAPPED, ANNOTATED]	heterogeneous nuclear ribonucleoprotein M-like isoform X2	heterogeneous nuclear ribonucleoprotein M-like isoform X2 [Bicyclus anynana]	11074	10	8.1e-47	91.56	1	F:GO:0003723	F:RNA binding			no IPS match	no IPS match	no IPS match	Larva	2164.6	-0.971348	0.179978	2.86e-08	1.24e-07
BANY.1.2.g23055	[INTERPRO, BLASTED, MAPPED, ANNOTATED]	sodium channel protein Nach-like	sodium channel protein Nach-like [Bicyclus anynana]	8169	10	1.14e-51	78.17	2	P:GO:0006814; C:GO:0016020	P:sodium ion transport; C:membrane			no IPS match	no IPS match	no IPS match	Adult	0.924163	0.192988	1.01849	0.505686	0.604354
BANY.1.2.g23056	[INTERPRO, BLASTED, MAPPED]	putative secreted protein	uncharacterized protein LOC112055595 [Bicyclus anynana]	2177	10	2.97e-164	73.03	4	F:GO:0003676; F:GO:0003964; P:GO:0006278; F:GO:0008270	F:nucleic acid binding; F:RNA-directed DNA polymerase activity; P:RNA-dependent DNA biosynthetic process; F:zinc ion binding			IPR005162 (PFAM); PTHR33198 (PANTHER); PTHR33198:SF9 (PANTHER)	no GO terms	no GO terms	Larva	0.970745	-0.0421498	0.980616	0.880987	0.91567
BANY.1.2.g23057	[INTERPRO, BLASTED, MAPPED, ANNOTATED]	phosphatidylinositol 3-kinase 60	uncharacterized protein LOC112044210 [Bicyclus anynana]	210	10	1.87e-21	83.07	4	F:GO:0004866; P:GO:0010951; F:GO:0016301; P:GO:0016310	F:endopeptidase inhibitor activity; P:negative regulation of endopeptidase activity; F:kinase activity; P:phosphorylation			no IPS match	no IPS match	no IPS match	NA	NA	NA	NA	NA	NA
BANY.1.2.g23058	[INTERPRO, BLASTED, MAPPED, ANNOTATED]	putative AC9 transposase	hypothetical protein EVAR_39227_1 [Eumeta japonica]	1926	10	3.96e-156	65.2	2	F:GO:0003677; F:GO:0046983	F:DNA binding; F:protein dimerization activity			IPR003656 (SMART); IPR008906 (PFAM); IPR003656 (PFAM); mobidb-lite (MOBIDB_LITE); mobidb-lite (MOBIDB_LITE); mobidb-lite (MOBIDB_LITE); PTHR46169:SF3 (PANTHER); PTHR46169:SF3 (PANTHER); PTHR46169 (PANTHER); PTHR46169 (PANTHER); IPR003656 (PROSITE_PROFILES); IPR036236 (SUPERFAMILY); IPR012337 (SUPERFAMILY)	F:GO:0003677; F:GO:0046983	F:DNA binding; F:protein dimerization activity	NA	NA	NA	NA	NA	NA
BANY.1.2.g23059	[INTERPRO, BLASTED, MAPPED, ANNOTATED]	Replicase large subunit	uncharacterized protein LOC112057074 [Bicyclus anynana]	3162	10	0	82.51	2	F:GO:0003676; F:GO:0008270	F:nucleic acid binding; F:zinc ion binding			Coil (COILS); Coil (COILS); Coil (COILS); mobidb-lite (MOBIDB_LITE); mobidb-lite (MOBIDB_LITE); mobidb-lite (MOBIDB_LITE); mobidb-lite (MOBIDB_LITE); IPR001878 (PROSITE_PROFILES)	F:GO:0003676; F:GO:0008270	F:nucleic acid binding; F:zinc ion binding	Larva	1.79273	-0.207318	0.822902	0.678926	0.757599
BANY.1.2.g23061	[INTERPRO, BLASTED]	putative nuclease HARBI1	uncharacterized protein LOC112055801 [Bicyclus anynana]	14419	10	0	83.04	NA					Coil (COILS); Coil (COILS)	no GO terms	no GO terms	NA	NA	NA	NA	NA	NA
BANY.1.2.g23062	[INTERPRO, BLASTED, MAPPED, ANNOTATED]	ATP-dependent DNA helicase PIF1-like	ATP-dependent DNA helicase PIF1-like [Spodoptera litura]	1553	10	3.71e-21	81.71	7	P:GO:0000723; F:GO:0003678; F:GO:0005524; P:GO:0006281; P:GO:0006310; F:GO:0008270; P:GO:0032508	P:telomere maintenance; F:DNA helicase activity; F:ATP binding; P:DNA repair; P:DNA recombination; F:zinc ion binding; P:DNA duplex unwinding	EC:3.6.1.3; EC:3.6.4.12; EC:3.6.1.15	Adenosinetriphosphatase; DNA helicase; Nucleoside-triphosphate phosphatase	TRANSMEMBRANE (PHOBIUS); NON_CYTOPLASMIC_DOMAIN (PHOBIUS); CYTOPLASMIC_DOMAIN (PHOBIUS); TMhelix (TMHMM)	no GO terms	no GO terms	NA	NA	NA	NA	NA	NA
BANY.1.2.g23063	[INTERPRO, BLASTED, MAPPED, ANNOTATED]	ATP-dependent DNA helicase PIF1-like	ATP-dependent DNA helicase PIF1-like [Hyposmocoma kahamanoa]	1410	10	1.02e-21	83.04	7	P:GO:0000723; F:GO:0003678; F:GO:0005524; P:GO:0006281; P:GO:0006310; F:GO:0008270; P:GO:0032508	P:telomere maintenance; F:DNA helicase activity; F:ATP binding; P:DNA repair; P:DNA recombination; F:zinc ion binding; P:DNA duplex unwinding	EC:3.6.1.3; EC:3.6.4.12; EC:3.6.1.15	Adenosinetriphosphatase; DNA helicase; Nucleoside-triphosphate phosphatase	no IPS match	no IPS match	no IPS match	NA	NA	NA	NA	NA	NA
BANY.1.2.g23064	[INTERPRO, BLASTED, MAPPED, ANNOTATED]	ATP-dependent DNA helicase PIF1-like	uncharacterized protein LOC112055802 [Bicyclus anynana]	4855	10	1.24e-127	84.24	7	P:GO:0000723; F:GO:0003678; F:GO:0005524; P:GO:0006281; P:GO:0006310; F:GO:0008270; P:GO:0032508	P:telomere maintenance; F:DNA helicase activity; F:ATP binding; P:DNA repair; P:DNA recombination; F:zinc ion binding; P:DNA duplex unwinding	EC:3.6.1.3; EC:3.6.4.12; EC:3.6.1.15	Adenosinetriphosphatase; DNA helicase; Nucleoside-triphosphate phosphatase	PTHR47642 (PANTHER)	no GO terms	no GO terms	Larva	1.58796	-0.0162087	0.978148	0.953128	0.968203
BANY.1.2.g23067	[INTERPRO, BLASTED, MAPPED, ANNOTATED]	protein ALP1-like	PREDICTED: putative nuclease HARBI1 [Papilio machaon]	4530	10	3.13e-31	81.15	1	P:GO:0009987	P:cellular process			no IPS match	no IPS match	no IPS match	Adult	7.11039	1.51906	0.803128	0.0138459	0.0274978
BANY.1.2.g23068	[INTERPRO, BLASTED]	uncharacterized protein LOC112054512, partial	uncharacterized protein LOC112054512, partial [Bicyclus anynana]	3173	10	2.1e-56	62.77	NA					no IPS match	no IPS match	no IPS match	NA	NA	NA	NA	NA	NA
BANY.1.2.g23069	[INTERPRO, BLASTED, MAPPED, ANNOTATED]	RNA-dependent RNA polymerase	hypothetical protein EVAR_47607_1 [Eumeta japonica]	1451	10	1.42e-47	77.41	7	P:GO:0001172; F:GO:0003968; F:GO:0004482; F:GO:0005524; P:GO:0006370; C:GO:0019012; P:GO:0106005	P:transcription, RNA-templated; F:RNA-directed 5'-3' RNA polymerase activity; F:mRNA (guanine-N7-)-methyltransferase activity; F:ATP binding; P:7-methylguanosine mRNA capping; C:virion; P:RNA 5'-cap (guanine-N7)-methylation	EC:2.1.1.56; EC:2.7.7.48	mRNA (guanine-N(7)-)-methyltransferase; RNA-directed RNA polymerase	IPR014023 (PFAM)	F:GO:0003968; F:GO:0004482; F:GO:0005524; P:GO:0006370	F:RNA-directed 5'-3' RNA polymerase activity; F:mRNA (guanine-N7-)-methyltransferase activity; F:ATP binding; P:7-methylguanosine mRNA capping	Adult	6.96818	0.195996	0.621851	0.679672	0.758163
BANY.1.2.g23070	[INTERPRO, BLASTED, MAPPED, ANNOTATED]	RNA-dependent RNA polymerase	RNA-dependent RNA polymerase, partial [Orinoco virus]	300	10	7.29e-36	63.1	7	F:GO:0000166; P:GO:0006397; F:GO:0008168; P:GO:0009452; F:GO:0016779; P:GO:0032259; F:GO:0140098	F:nucleotide binding; P:mRNA processing; F:methyltransferase activity; P:7-methylguanosine RNA capping; F:nucleotidyltransferase activity; P:methylation; F:catalytic activity, acting on RNA			no IPS match	no IPS match	no IPS match	Adult	5.16269	0.593575	0.617802	0.241561	0.334622
BANY.1.2.g23074	[INTERPRO, BLASTED, MAPPED, ANNOTATED]	endonuclease-reverse transcriptase	hypothetical protein COB15_17460 [Flavobacteriales bacterium]	3465	10	1.65e-23	76.06	4	F:GO:0003964; F:GO:0004519; P:GO:0006278; P:GO:0090305	F:RNA-directed DNA polymerase activity; F:endonuclease activity; P:RNA-dependent DNA biosynthetic process; P:nucleic acid phosphodiester bond hydrolysis	EC:2.7.7.49	RNA-directed DNA polymerase	no IPS match	no IPS match	no IPS match	Larva	0.992813	-0.102938	0.953007	0.773224	0.833906
BANY.1.2.g23075	[INTERPRO, BLASTED, MAPPED, ANNOTATED]	potassium voltage-gated channel protein Shaw-like	hypothetical protein B5X24_HaOG211817, partial [Helicoverpa armigera]	216	10	4.34e-31	97.79	3	F:GO:0005249; C:GO:0008076; P:GO:0071805	F:voltage-gated potassium channel activity; C:voltage-gated potassium channel complex; P:potassium ion transmembrane transport			IPR028325 (PANTHER); IPR015572 (PTHR11537:PANTHER)	F:GO:0005249; P:GO:0006813; C:GO:0008076	F:voltage-gated potassium channel activity; P:potassium ion transport; C:voltage-gated potassium channel complex	Adult	2.30409	1.28687	1.23081	0.049263	0.0854743
BANY.1.2.g23077	[INTERPRO, BLASTED, MAPPED, ANNOTATED]	phosphatidylinositol 3-kinase 60	uncharacterized protein LOC112044210 [Bicyclus anynana]	216	10	8.15e-22	79.79	1	P:GO:0035556	P:intracellular signal transduction			no IPS match	no IPS match	no IPS match	NA	NA	NA	NA	NA	NA
BANY.1.2.g23078	[INTERPRO, BLASTED, MAPPED, ANNOTATED]	endonuclease-reverse transcriptase	hypothetical protein B5V51_6177 [Heliothis virescens]	255	10	3.27e-19	80.76	4	F:GO:0003964; F:GO:0004519; P:GO:0006278; P:GO:0090305	F:RNA-directed DNA polymerase activity; F:endonuclease activity; P:RNA-dependent DNA biosynthetic process; P:nucleic acid phosphodiester bond hydrolysis	EC:2.7.7.49	RNA-directed DNA polymerase	no IPS match	no IPS match	no IPS match	NA	NA	NA	NA	NA	NA
BANY.1.2.g23079	[INTERPRO, BLASTED, MAPPED, ANNOTATED]	potassium voltage-gated channel protein Shaw-like	potassium voltage-gated channel protein Shaw-like [Nilaparvata lugens]	12776	10	2.45e-23	98.27	5	F:GO:0005249; C:GO:0008076; P:GO:0034765; P:GO:0051260; P:GO:0071805	F:voltage-gated potassium channel activity; C:voltage-gated potassium channel complex; P:regulation of ion transmembrane transport; P:protein homooligomerization; P:potassium ion transmembrane transport			no IPS match	no IPS match	no IPS match	Adult	4.12229	1.05411	0.919286	0.0570015	0.0970376
BANY.1.2.g23080	[INTERPRO, BLASTED]	uncharacterized protein LOC111058174	uncharacterized protein LOC111058174 [Nilaparvata lugens]	1384	10	2.37e-49	70.03	NA					Coil (COILS)	no GO terms	no GO terms	NA	NA	NA	NA	NA	NA
BANY.1.2.g23081	[INTERPRO, BLASTED, MAPPED, ANNOTATED]	reverse transcriptase	hypothetical protein evm_014848 [Chilo suppressalis]	303	10	5.63e-12	66.07	1	P:GO:0009987	P:cellular process			no IPS match	no IPS match	no IPS match	NA	NA	NA	NA	NA	NA
BANY.1.2.g23082	[INTERPRO, BLASTED]	myrosinase 1-like	myrosinase 1-like isoform X3 [Bicyclus anynana]	8442	10	1.63e-48	85.81	NA					no IPS match	no IPS match	no IPS match	Larva	71.1166	-7.48022	0.788466	7.96e-22	9.05e-21
BANY.1.2.g23083	[INTERPRO, BLASTED, MAPPED, ANNOTATED]	myrosinase 1-like	myrosinase 1-like isoform X3 [Bicyclus anynana]	3841	10	7.9e-21	84.27	2	F:GO:0004553; P:GO:0005975	F:hydrolase activity, hydrolyzing O-glycosyl compounds; P:carbohydrate metabolic process			G3DSA:3.20.20.80 (GENE3D); IPR001360 (PFAM); PTHR10353:SF155 (PANTHER); IPR001360 (PANTHER); IPR017853 (SUPERFAMILY)	F:GO:0004553; P:GO:0005975	F:hydrolase activity, hydrolyzing O-glycosyl compounds; P:carbohydrate metabolic process	Larva	4.33028	-6.99939	2.82351	3.36e-06	1.18e-05
BANY.1.2.g23084	[INTERPRO, BLASTED, MAPPED]	myrosinase 1-like	myrosinase 1-like [Bicyclus anynana]	11381	10	2.92e-47	84.67	2	F:GO:0004553; P:GO:0005975	F:hydrolase activity, hydrolyzing O-glycosyl compounds; P:carbohydrate metabolic process			PTHR47027:SF5 (PANTHER); PTHR47027 (PANTHER)	no GO terms	no GO terms	Larva	18.0524	-1.44854	0.666723	0.00444555	0.00977512
BANY.1.2.g23085	[INTERPRO, NO-BLAST]	---NA---	---NA---	3341	NA	NA	NA	NA					CYTOPLASMIC_DOMAIN (PHOBIUS); NON_CYTOPLASMIC_DOMAIN (PHOBIUS); CYTOPLASMIC_DOMAIN (PHOBIUS); TRANSMEMBRANE (PHOBIUS); TRANSMEMBRANE (PHOBIUS); TMhelix (TMHMM); TMhelix (TMHMM)	no GO terms	no GO terms	NA	NA	NA	NA	NA	NA
BANY.1.2.g23086	[INTERPRO, BLASTED]	uncharacterized protein LOC113399732	uncharacterized protein LOC113399732 [Vanessa tameamea]	1084	10	1.88e-21	64.41	NA					mobidb-lite (MOBIDB_LITE)	no GO terms	no GO terms	NA	NA	NA	NA	NA	NA
BANY.1.2.g23087	[INTERPRO, BLASTED]	uncharacterized protein LOC113230012	uncharacterized protein LOC113230012 [Hyposmocoma kahamanoa]	13683	10	2.29e-31	85.49	NA					CYTOPLASMIC_DOMAIN (PHOBIUS); NON_CYTOPLASMIC_DOMAIN (PHOBIUS); TRANSMEMBRANE (PHOBIUS)	no GO terms	no GO terms	Adult	14.6561	3.05414	0.645412	5.79e-07	2.23e-06
BANY.1.2.g23089	[INTERPRO, BLASTED, MAPPED, ANNOTATED]	trypsin alpha-3-like	trypsin alpha-3-like [Bicyclus anynana]	3172	10	3.32e-55	81.57	2	F:GO:0004252; P:GO:0006508	F:serine-type endopeptidase activity; P:proteolysis	EC:3.4.21	Acting on peptide bonds (peptidases)	IPR001254 (PFAM); G3DSA:2.40.10.10 (GENE3D); IPR018114 (PROSITE_PATTERNS); SIGNAL_PEPTIDE_C_REGION (PHOBIUS); SIGNAL_PEPTIDE_N_REGION (PHOBIUS); NON_CYTOPLASMIC_DOMAIN (PHOBIUS); SIGNAL_PEPTIDE_H_REGION (PHOBIUS); SIGNAL_PEPTIDE (PHOBIUS); SignalP-TM (SIGNALP_GRAM_POSITIVE); IPR009003 (SUPERFAMILY); TMhelix (TMHMM)	F:GO:0004252; P:GO:0006508	F:serine-type endopeptidase activity; P:proteolysis	NA	NA	NA	NA	NA	NA
BANY.1.2.g23091	[INTERPRO, BLASTED, MAPPED, ANNOTATED]	reverse transcriptase	endonuclease-reverse transcriptase [Bombyx mori]	1027	9	2.37e-11	68.68	2	F:GO:0003824; P:GO:0090304	F:catalytic activity; P:nucleic acid metabolic process			no IPS match	no IPS match	no IPS match	NA	NA	NA	NA	NA	NA
BANY.1.2.g23092	[INTERPRO, BLASTED, MAPPED, ANNOTATED]	allantoicase-like isoform X2	allantoicase-like isoform X2 [Bicyclus anynana]	11633	10	1.51e-33	93.6	2	P:GO:0000256; F:GO:0004037	P:allantoin catabolic process; F:allantoicase activity	EC:3.5.3.4	Allantoicase	TRANSMEMBRANE (PHOBIUS); NON_CYTOPLASMIC_DOMAIN (PHOBIUS); CYTOPLASMIC_DOMAIN (PHOBIUS); TRANSMEMBRANE (PHOBIUS); CYTOPLASMIC_DOMAIN (PHOBIUS)	no GO terms	no GO terms	Adult	1.17127	0.162993	1.03204	0.515765	0.61356
BANY.1.2.g23093	[INTERPRO, BLASTED]	vacuolar protein sorting-associated protein 28 homolog	uncharacterized protein LOC112046914 [Bicyclus anynana]	234	10	5.85e-22	82.32	NA					no IPS match	no IPS match	no IPS match	NA	NA	NA	NA	NA	NA
BANY.1.2.g23094	[INTERPRO, BLASTED]	protein timeless homolog	protein timeless homolog [Bicyclus anynana]	16972	10	3.8e-57	83.74	NA					NON_CYTOPLASMIC_DOMAIN (PHOBIUS); TRANSMEMBRANE (PHOBIUS); CYTOPLASMIC_DOMAIN (PHOBIUS); TRANSMEMBRANE (PHOBIUS); CYTOPLASMIC_DOMAIN (PHOBIUS); TMhelix (TMHMM)	no GO terms	no GO terms	Larva	230.295	-0.945978	0.249223	9.61e-05	0.000277895
BANY.1.2.g23095	[INTERPRO, BLASTED]	protein timeless homolog	protein timeless homolog [Bicyclus anynana]	15388	10	2.35e-47	93.68	NA					TRANSMEMBRANE (PHOBIUS); TRANSMEMBRANE (PHOBIUS); NON_CYTOPLASMIC_DOMAIN (PHOBIUS); NON_CYTOPLASMIC_DOMAIN (PHOBIUS); CYTOPLASMIC_DOMAIN (PHOBIUS); CYTOPLASMIC_DOMAIN (PHOBIUS); NON_CYTOPLASMIC_DOMAIN (PHOBIUS); TRANSMEMBRANE (PHOBIUS); TRANSMEMBRANE (PHOBIUS); TMhelix (TMHMM)	no GO terms	no GO terms	Larva	131.806	-1.08731	0.225909	6.71e-07	2.56e-06
BANY.1.2.g23096	[INTERPRO, NO-BLAST]	---NA---	---NA---	501	NA	NA	NA	NA					mobidb-lite (MOBIDB_LITE); CYTOPLASMIC_DOMAIN (PHOBIUS); NON_CYTOPLASMIC_DOMAIN (PHOBIUS); TRANSMEMBRANE (PHOBIUS); TMhelix (TMHMM)	no GO terms	no GO terms	NA	NA	NA	NA	NA	NA
BANY.1.2.g23097	[INTERPRO, BLASTED, MAPPED, ANNOTATED]	endonuclease-reverse transcriptase	uncharacterized protein LOC112044210 [Bicyclus anynana]	10562	10	3.13e-15	76.05	4	F:GO:0003964; F:GO:0004519; P:GO:0006278; P:GO:0090305	F:RNA-directed DNA polymerase activity; F:endonuclease activity; P:RNA-dependent DNA biosynthetic process; P:nucleic acid phosphodiester bond hydrolysis	EC:2.7.7.49	RNA-directed DNA polymerase	NON_CYTOPLASMIC_DOMAIN (PHOBIUS); TRANSMEMBRANE (PHOBIUS); TRANSMEMBRANE (PHOBIUS); NON_CYTOPLASMIC_DOMAIN (PHOBIUS); CYTOPLASMIC_DOMAIN (PHOBIUS); TMhelix (TMHMM)	no GO terms	no GO terms	Adult	2.21651	0.00903021	0.812162	0.983416	0.989136
BANY.1.2.g23098	[INTERPRO, BLASTED]	protein TANC2 isoform X2	hypothetical protein RR48_08416 [Papilio machaon]	985	10	1.09e-84	88.24	NA					mobidb-lite (MOBIDB_LITE); mobidb-lite (MOBIDB_LITE)	no GO terms	no GO terms	Larva	12.3848	-1.71115	0.520036	0.000287666	0.00077894
BANY.1.2.g23099	[INTERPRO, BLASTED, MAPPED, ANNOTATED]	Down syndrome cell adhesion molecule-like protein	Down syndrome cell adhesion molecule-like protein [Operophtera brumata]	14988	10	0	56.21	1	F:GO:0005515	F:protein binding			IPR013783 (G3DSA:2.60.40.GENE3D); IPR013783 (G3DSA:2.60.40.GENE3D); PTHR10075:SF53 (PANTHER); PTHR10075 (PANTHER); SIGNAL_PEPTIDE_H_REGION (PHOBIUS); NON_CYTOPLASMIC_DOMAIN (PHOBIUS); SIGNAL_PEPTIDE (PHOBIUS); SIGNAL_PEPTIDE_C_REGION (PHOBIUS); SIGNAL_PEPTIDE_N_REGION (PHOBIUS); IPR003961 (PROSITE_PROFILES); SignalP-noTM (SIGNALP_EUK); IPR036116 (SUPERFAMILY)	F:GO:0005515	F:protein binding	Larva	876.329	-0.277774	0.168169	0.0897417	0.144341
BANY.1.2.g23100	[INTERPRO, BLASTED, MAPPED]	Down syndrome cell adhesion molecule-like protein CG42256	Dscam [Danaus plexippus plexippus]	45124	10	0	57.91	2	C:GO:0016020; C:GO:0016021	C:membrane; C:integral component of membrane			SignalP-noTM (SIGNALP_EUK)	no GO terms	no GO terms	Larva	537.366	-0.257127	0.139732	0.0634284	0.106811
BANY.1.2.g23101	[INTERPRO, BLASTED, MAPPED, ANNOTATED]	glycogen phosphorylase	glycogen phosphorylase [Bicyclus anynana]	11483	10	0	97.07	5	P:GO:0005975; F:GO:0008184; F:GO:0030170; F:GO:0102250; F:GO:0102499	P:carbohydrate metabolic process; F:glycogen phosphorylase activity; F:pyridoxal phosphate binding; F:linear malto-oligosaccharide phosphorylase activity; F:SHG alpha-glucan phosphorylase activity	EC:2.4.1.1	Glycogen phosphorylase	G3DSA:3.40.50.2000 (GENE3D); IPR000811 (PFAM); G3DSA:3.40.50.2000 (GENE3D); IPR000811 (PANTHER); PTHR11468:SF13 (PANTHER); cd04300 (CDD); SSF53756 (SUPERFAMILY)	P:GO:0005975; F:GO:0008184	P:carbohydrate metabolic process; F:glycogen phosphorylase activity	Adult	2429.07	1.10285	0.199584	2.52e-08	1.1e-07
BANY.1.2.g23102	[INTERPRO, BLASTED, MAPPED, ANNOTATED]	Retrovirus-related Pol polyprotein from transposon TNT 1-94	Retrovirus-related Pol polyprotein from transposon TNT 1-94 [Eumeta japonica]	14354	10	7.43e-180	62.44	1	F:GO:0005488	F:binding			IPR013103 (PFAM); mobidb-lite (MOBIDB_LITE); mobidb-lite (MOBIDB_LITE); PTHR11439:SF273 (PANTHER); IPR039537 (PANTHER)	no GO terms	no GO terms	Adult	106.046	0.358143	0.187886	0.0492638	0.0854743
BANY.1.2.g23103	[INTERPRO, BLASTED, MAPPED]	endonuclease-reverse transcriptase	uncharacterized protein LOC112044210 [Bicyclus anynana]	5104	10	3.28e-39	70.29	4	F:GO:0003964; F:GO:0004519; P:GO:0006278; P:GO:0090305	F:RNA-directed DNA polymerase activity; F:endonuclease activity; P:RNA-dependent DNA biosynthetic process; P:nucleic acid phosphodiester bond hydrolysis			PTHR47027 (PANTHER)	no GO terms	no GO terms	Larva	2.39935	-0.0596318	0.852477	0.886895	0.919987
BANY.1.2.g23104	[INTERPRO, BLASTED, MAPPED, ANNOTATED]	E3 ubiquitin-protein ligase RNF8-like isoform X2	E3 ubiquitin-protein ligase RNF8-like isoform X2 [Bicyclus anynana]	11813	10	5.96e-125	82.55	1	F:GO:0005515	F:protein binding			Coil (COILS); IPR000253 (SMART); IPR000253 (PFAM); G3DSA:2.60.200.20 (GENE3D); IPR000253 (PROSITE_PROFILES); IPR000253 (CDD); IPR008984 (SUPERFAMILY)	F:GO:0005515	F:protein binding	Adult	1282.31	0.311531	0.157524	0.0464224	0.0812069
BANY.1.2.g23105	[INTERPRO, BLASTED, MAPPED, ANNOTATED]	cleft lip and palate transmembrane protein 1 homolog	cleft lip and palate transmembrane protein 1 homolog [Bicyclus anynana]	2519	10	0	89.64	1	C:GO:0016021	C:integral component of membrane			IPR008429 (PFAM); IPR008429 (PANTHER); PTHR21347:SF7 (PANTHER); TRANSMEMBRANE (PHOBIUS); CYTOPLASMIC_DOMAIN (PHOBIUS); NON_CYTOPLASMIC_DOMAIN (PHOBIUS); TRANSMEMBRANE (PHOBIUS); NON_CYTOPLASMIC_DOMAIN (PHOBIUS); TRANSMEMBRANE (PHOBIUS); NON_CYTOPLASMIC_DOMAIN (PHOBIUS); CYTOPLASMIC_DOMAIN (PHOBIUS); TRANSMEMBRANE (PHOBIUS); TRANSMEMBRANE (PHOBIUS); TRANSMEMBRANE (PHOBIUS); CYTOPLASMIC_DOMAIN (PHOBIUS); CYTOPLASMIC_DOMAIN (PHOBIUS); TMhelix (TMHMM); TMhelix (TMHMM); TMhelix (TMHMM)	C:GO:0016021	C:integral component of membrane	Adult	1407.78	0.150124	0.230367	0.502671	0.601302
BANY.1.2.g23106	[INTERPRO, BLASTED, MAPPED, ANNOTATED]	exportin-1	exportin-1 [Bicyclus anynana]	4208	10	0	98.09	5	F:GO:0005049; C:GO:0005634; P:GO:0006886; F:GO:0008536; P:GO:0051168	F:nuclear export signal receptor activity; C:nucleus; P:intracellular protein transport; F:Ran GTPase binding; P:nuclear export			IPR001494 (SMART); IPR014877 (SMART); IPR011989 (G3DSA:1.25.10.GENE3D); IPR041123 (PFAM); IPR040485 (PFAM); IPR013598 (PFAM); IPR014877 (PFAM); IPR001494 (PFAM); IPR041235 (PFAM); PTHR11223 (PANTHER); PTHR11223:SF4 (PANTHER); IPR001494 (PROSITE_PROFILES); IPR016024 (SUPERFAMILY)	F:GO:0005049; P:GO:0006886; F:GO:0008536	F:nuclear export signal receptor activity; P:intracellular protein transport; F:Ran GTPase binding	Larva	1108.06	-0.715299	0.23881	0.00201965	0.00475025
BANY.1.2.g23107	[INTERPRO, BLASTED]	uncharacterized protein KIAA1143 homolog	uncharacterized protein KIAA1143 homolog [Bicyclus anynana]	393	10	1.58e-55	93.79	NA					IPR027911 (PFAM); mobidb-lite (MOBIDB_LITE); mobidb-lite (MOBIDB_LITE); IPR040219 (PANTHER); PTHR31195:SF2 (PANTHER)	no GO terms	no GO terms	Larva	141.798	-0.0241464	0.309389	0.934925	0.956132
BANY.1.2.g23108	[INTERPRO, BLASTED, MAPPED]	reverse transcriptase family protein	reverse transcriptase family protein, partial [Acinetobacter baumannii]	6429	10	1.49e-161	76.6	2	F:GO:0003964; P:GO:0006278	F:RNA-directed DNA polymerase activity; P:RNA-dependent DNA biosynthetic process			IPR000477 (PFAM); PTHR33332 (PANTHER); PTHR33332:SF6 (PANTHER); IPR000477 (PROSITE_PROFILES); cd01650 (CDD); SSF56672 (SUPERFAMILY)	no GO terms	no GO terms	Adult	89.5073	0.381783	0.263062	0.138553	0.209594
BANY.1.2.g23109	[INTERPRO, NO-BLAST]	---NA---	---NA---	5681	NA	NA	NA	NA					no IPS match	no IPS match	no IPS match	Adult	2.52985	0.0274356	0.829631	0.943587	0.962134
BANY.1.2.g23111	[INTERPRO, BLASTED]	cytosolic carboxypeptidase 1-like isoform X3	cytosolic carboxypeptidase 1-like isoform X3 [Bicyclus anynana]	12013	10	1.42e-162	80.82	NA					G3DSA:2.60.40.3120 (GENE3D); IPR040626 (PFAM); PTHR12756 (PANTHER); PTHR12756:SF5 (PANTHER)	no GO terms	no GO terms	Larva	386.167	-0.297611	0.428561	0.425711	0.529489
BANY.1.2.g23112	[INTERPRO, BLASTED]	uncharacterized protein LOC112055826 isoform X4	uncharacterized protein LOC112055826 isoform X4 [Bicyclus anynana]	3901	10	8.05e-65	94.29	NA					no IPS match	no IPS match	no IPS match	Larva	3280.68	-1.99211	0.555756	2.62e-06	9.29e-06
BANY.1.2.g23113	[INTERPRO, BLASTED]	C-type lectin 37Da isoform X3	C-type lectin 37Da isoform X3 [Temnothorax curvispinosus]	20861	10	3.21e-13	99.24	NA					no IPS match	no IPS match	no IPS match	Larva	235.185	-2.05049	0.469835	2.44e-07	9.72e-07
BANY.1.2.g23115	[INTERPRO, NO-BLAST]	---NA---	---NA---	6224	NA	NA	NA	NA					mobidb-lite (MOBIDB_LITE)	no GO terms	no GO terms	Adult	1.17744	0.269329	0.98392	0.411227	0.515548
BANY.1.2.g23117	[INTERPRO, BLASTED, MAPPED, ANNOTATED]	cytosolic carboxypeptidase 1-like	cytosolic carboxypeptidase 1-like [Trichoplusia ni]	11560	10	1.13e-31	98.64	2	F:GO:0004180; P:GO:0006508	F:carboxypeptidase activity; P:proteolysis			no IPS match	no IPS match	no IPS match	Adult	119.766	0.18929	0.445245	0.630712	0.716861
BANY.1.2.g23118	[INTERPRO, BLASTED, MAPPED]	uncharacterized protein LOC115455026, partial	uncharacterized protein LOC115455026, partial [Manduca sexta]	6193	10	7.13e-32	57.58	3	F:GO:0004672; F:GO:0005524; P:GO:0006468	F:protein kinase activity; F:ATP binding; P:protein phosphorylation			Coil (COILS); IPR036691 (G3DSA:3.60.10.GENE3D); mobidb-lite (MOBIDB_LITE); mobidb-lite (MOBIDB_LITE); mobidb-lite (MOBIDB_LITE); PTHR47510 (PANTHER); PTHR47510:SF2 (PANTHER); IPR036691 (SUPERFAMILY)	no GO terms	no GO terms	Adult	1.6666	0.544388	0.802747	0.320658	0.422328
BANY.1.2.g23119	[INTERPRO, BLASTED, MAPPED, ANNOTATED]	sex peptide receptor-like	sex peptide receptor-like [Bicyclus anynana]	27498	10	1.02e-65	95.57	3	P:GO:0007186; F:GO:0008528; C:GO:0016021	P:G protein-coupled receptor signaling pathway; F:G protein-coupled peptide receptor activity; C:integral component of membrane			no IPS match	no IPS match	no IPS match	Adult	67.7033	0.63637	0.459958	0.125679	0.192933
BANY.1.2.g23120	[INTERPRO, BLASTED, MAPPED, ANNOTATED]	Bardet-Biedl syndrome 1 protein	Bardet-Biedl syndrome 1 protein-like [Bicyclus anynana]	7299	10	2.64e-45	90.95	2	C:GO:0034464; P:GO:1905515	C:BBSome; P:non-motile cilium assembly			NON_CYTOPLASMIC_DOMAIN (PHOBIUS); SIGNAL_PEPTIDE_N_REGION (PHOBIUS); SIGNAL_PEPTIDE_H_REGION (PHOBIUS); SIGNAL_PEPTIDE (PHOBIUS); SIGNAL_PEPTIDE_C_REGION (PHOBIUS); SignalP-TM (SIGNALP_GRAM_POSITIVE); SignalP-noTM (SIGNALP_EUK)	no GO terms	no GO terms	Adult	29.9258	0.235418	0.451803	0.568006	0.662323
BANY.1.2.g23121	[INTERPRO, NO-BLAST]	---NA---	---NA---	1038	NA	NA	NA	NA					no IPS match	no IPS match	no IPS match	NA	NA	NA	NA	NA	NA
BANY.1.2.g23122	[INTERPRO, BLASTED, MAPPED, ANNOTATED]	Transposon Ty3-G Gag-Pol polyprotein	hypothetical protein B5X24_HaOG207974 [Helicoverpa armigera]	2808	10	6.22e-60	62.38	1	F:GO:0005488	F:binding			no IPS match	no IPS match	no IPS match	Larva	0.783963	-0.100791	0.991539	0.949061	0.965381
BANY.1.2.g23124	[INTERPRO, BLASTED, MAPPED]	uncharacterized protein LOC112048551	uncharacterized protein LOC112048551 [Bicyclus anynana]	4740	10	7.87e-144	56.99	4	F:GO:0003676; P:GO:0015074; C:GO:0016020; C:GO:0016021	F:nucleic acid binding; P:DNA integration; C:membrane; C:integral component of membrane			IPR008042 (PFAM); PTHR22955 (PANTHER); PTHR22955:SF60 (PANTHER)	no GO terms	no GO terms	Adult	6.51988	0.651916	0.61563	0.205695	0.292641
BANY.1.2.g23125	[INTERPRO, BLASTED, MAPPED, ANNOTATED]	reverse transcriptase	uncharacterized protein LOC112044210 [Bicyclus anynana]	3324	10	5.8e-24	80.22	2	F:GO:0003964; P:GO:0006278	F:RNA-directed DNA polymerase activity; P:RNA-dependent DNA biosynthetic process	EC:2.7.7.49	RNA-directed DNA polymerase	TRANSMEMBRANE (PHOBIUS); TRANSMEMBRANE (PHOBIUS); CYTOPLASMIC_DOMAIN (PHOBIUS); NON_CYTOPLASMIC_DOMAIN (PHOBIUS); CYTOPLASMIC_DOMAIN (PHOBIUS); TMhelix (TMHMM); TMhelix (TMHMM)	no GO terms	no GO terms	NA	NA	NA	NA	NA	NA
BANY.1.2.g23126	[INTERPRO, BLASTED, MAPPED, ANNOTATED]	reverse transcriptase	uncharacterized protein LOC112044210 [Bicyclus anynana]	246	10	1.29e-31	91.48	3	F:GO:0003964; P:GO:0006278; P:GO:0035556	F:RNA-directed DNA polymerase activity; P:RNA-dependent DNA biosynthetic process; P:intracellular signal transduction	EC:2.7.7.49	RNA-directed DNA polymerase	PTHR47027:SF5 (PANTHER); PTHR47027 (PANTHER)	no GO terms	no GO terms	NA	NA	NA	NA	NA	NA
BANY.1.2.g23127	[INTERPRO, BLASTED]	uncharacterized protein LOC112054381	uncharacterized protein LOC112054381 [Bicyclus anynana]	1536	4	7.15e-36	76.26	NA					CYTOPLASMIC_DOMAIN (PHOBIUS); NON_CYTOPLASMIC_DOMAIN (PHOBIUS); TRANSMEMBRANE (PHOBIUS); TMhelix (TMHMM)	no GO terms	no GO terms	NA	NA	NA	NA	NA	NA
BANY.1.2.g23128	[INTERPRO, BLASTED, MAPPED]	reverse transcriptase family protein	indole-3-acetaldehyde oxidase-like [Bicyclus anynana]	9316	10	6.88e-54	67.31	4	F:GO:0003964; F:GO:0004519; P:GO:0006278; P:GO:0090305	F:RNA-directed DNA polymerase activity; F:endonuclease activity; P:RNA-dependent DNA biosynthetic process; P:nucleic acid phosphodiester bond hydrolysis			mobidb-lite (MOBIDB_LITE); mobidb-lite (MOBIDB_LITE)	no GO terms	no GO terms	NA	NA	NA	NA	NA	NA
BANY.1.2.g23130	[INTERPRO, BLASTED, MAPPED, ANNOTATED]	PR domain zinc finger protein 10-like isoform X2	uncharacterized protein LOC112055833 [Bicyclus anynana]	950	10	3.67e-97	84.71	3	F:GO:0003677; C:GO:0005634; F:GO:0046872	F:DNA binding; C:nucleus; F:metal ion binding			IPR007889 (PFAM); G3DSA:1.10.10.60 (GENE3D); mobidb-lite (MOBIDB_LITE); mobidb-lite (MOBIDB_LITE); mobidb-lite (MOBIDB_LITE); IPR009057 (SUPERFAMILY)	F:GO:0003677	F:DNA binding	Larva	3.44875	-0.381873	0.703562	0.451919	0.553937
BANY.1.2.g23131	[INTERPRO, BLASTED, MAPPED, ANNOTATED]	segmentation protein cap'n'collar-like isoform X1	uncharacterized protein LOC112055831 [Bicyclus anynana]	13488	10	0	86.2	4	F:GO:0003677; F:GO:0003700; C:GO:0005634; P:GO:0006355	F:DNA binding; F:DNA-binding transcription factor activity; C:nucleus; P:regulation of transcription, DNA-templated			Coil (COILS); NON_CYTOPLASMIC_DOMAIN (PHOBIUS); SIGNAL_PEPTIDE (PHOBIUS); SIGNAL_PEPTIDE_N_REGION (PHOBIUS); SIGNAL_PEPTIDE_H_REGION (PHOBIUS); SIGNAL_PEPTIDE_C_REGION (PHOBIUS)	no GO terms	no GO terms	Larva	1120.87	-3.14824	0.362149	1.11e-19	1.11e-18
BANY.1.2.g23132	[INTERPRO, BLASTED]	sushi, von Willebrand factor type A, EGF and pentraxin domain-containing protein 1 isoform X3	uncharacterized protein LOC112055834 [Bicyclus anynana]	5031	10	8.88e-36	82.36	NA					no IPS match	no IPS match	no IPS match	NA	NA	NA	NA	NA	NA
BANY.1.2.g23133	[INTERPRO, BLASTED, MAPPED, ANNOTATED]	von willebrand factor type egf and pentraxin domain-containing protein 1	uncharacterized protein LOC112055834 [Bicyclus anynana]	16702	10	2.82e-83	93.88	1	C:GO:0016021	C:integral component of membrane			IPR006585 (SMART); IPR008979 (G3DSA:2.60.120.GENE3D); IPR016186 (G3DSA:3.10.100.GENE3D); PTHR19325 (PANTHER); PTHR19325:SF497 (PANTHER); cd00037 (CDD); IPR016187 (SUPERFAMILY)	no GO terms	no GO terms	Larva	223.656	-7.41012	1.18597	5.76e-15	4.27e-14
BANY.1.2.g23134	[INTERPRO, BLASTED, MAPPED, ANNOTATED]	sushi, von Willebrand factor type A, EGF and pentraxin domain-containing protein 1 isoform X2	uncharacterized protein LOC112055834 [Bicyclus anynana]	1732	10	9.92e-48	89.73	1	C:GO:0016021	C:integral component of membrane			mobidb-lite (MOBIDB_LITE); mobidb-lite (MOBIDB_LITE)	no GO terms	no GO terms	Larva	61.575	-8.26444	1.20579	8.01e-17	6.7e-16
BANY.1.2.g23135	[INTERPRO, BLASTED]	F-actin-monooxygenase Mical	F-actin-monooxygenase Mical [Bicyclus anynana]	55915	10	0	82.3	NA					Coil (COILS); mobidb-lite (MOBIDB_LITE); mobidb-lite (MOBIDB_LITE); mobidb-lite (MOBIDB_LITE); mobidb-lite (MOBIDB_LITE); mobidb-lite (MOBIDB_LITE); mobidb-lite (MOBIDB_LITE); mobidb-lite (MOBIDB_LITE); mobidb-lite (MOBIDB_LITE)	no GO terms	no GO terms	Larva	632.692	-1.02539	0.176093	4.86e-09	2.27e-08
BANY.1.2.g23136	[INTERPRO, BLASTED, MAPPED, ANNOTATED]	reverse transcriptase	uncharacterized protein LOC112044210 [Bicyclus anynana]	557	10	9.84e-54	87.39	4	F:GO:0003964; F:GO:0004519; P:GO:0006278; P:GO:0090305	F:RNA-directed DNA polymerase activity; F:endonuclease activity; P:RNA-dependent DNA biosynthetic process; P:nucleic acid phosphodiester bond hydrolysis	EC:2.7.7.49	RNA-directed DNA polymerase	PTHR47027:SF5 (PANTHER); PTHR47027 (PANTHER)	no GO terms	no GO terms	NA	NA	NA	NA	NA	NA
BANY.1.2.g23137	[INTERPRO, BLASTED, MAPPED, ANNOTATED]	facilitated trehalose transporter Tret1-like	facilitated trehalose transporter Tret1-like, partial [Bicyclus anynana]	1744	10	4.36e-44	92.39	3	C:GO:0016021; F:GO:0022857; P:GO:0055085	C:integral component of membrane; F:transmembrane transporter activity; P:transmembrane transport			no IPS match	no IPS match	no IPS match	Larva	69.2677	-0.14229	0.511696	0.729497	0.798536
BANY.1.2.g23138	[INTERPRO, BLASTED, MAPPED, ANNOTATED]	facilitated trehalose transporter Tret1-like	facilitated trehalose transporter Tret1-like, partial [Bicyclus anynana]	861	10	0	93.58	3	C:GO:0016021; F:GO:0022857; P:GO:0055085	C:integral component of membrane; F:transmembrane transporter activity; P:transmembrane transport			IPR003663 (PRINTS); G3DSA:1.20.1250.20 (GENE3D); IPR005828 (PFAM); PTHR23500 (PANTHER); PTHR23500:SF379 (PANTHER); NON_CYTOPLASMIC_DOMAIN (PHOBIUS); CYTOPLASMIC_DOMAIN (PHOBIUS); TRANSMEMBRANE (PHOBIUS); CYTOPLASMIC_DOMAIN (PHOBIUS); TRANSMEMBRANE (PHOBIUS); TRANSMEMBRANE (PHOBIUS); NON_CYTOPLASMIC_DOMAIN (PHOBIUS); TRANSMEMBRANE (PHOBIUS); CYTOPLASMIC_DOMAIN (PHOBIUS); IPR020846 (PROSITE_PROFILES); cd17358 (CDD); IPR036259 (SUPERFAMILY); TMhelix (TMHMM); TMhelix (TMHMM); TMhelix (TMHMM); TMhelix (TMHMM); TMhelix (TMHMM)	C:GO:0016020; C:GO:0016021; F:GO:0022857; P:GO:0055085	C:membrane; C:integral component of membrane; F:transmembrane transporter activity; P:transmembrane transport	Adult	225.396	0.0563245	0.49017	0.892754	0.924481
BANY.1.2.g23140	[INTERPRO, BLASTED, MAPPED, ANNOTATED]	facilitated trehalose transporter Tret1-like	facilitated trehalose transporter Tret1-like [Bicyclus anynana]	31960	10	4.73e-156	93.36	3	C:GO:0016021; F:GO:0022857; P:GO:0055085	C:integral component of membrane; F:transmembrane transporter activity; P:transmembrane transport			IPR005828 (PFAM); G3DSA:1.20.1250.20 (GENE3D); PTHR23500:SF379 (PANTHER); PTHR23500 (PANTHER); IPR005829 (PROSITE_PATTERNS); TRANSMEMBRANE (PHOBIUS); NON_CYTOPLASMIC_DOMAIN (PHOBIUS); TRANSMEMBRANE (PHOBIUS); TRANSMEMBRANE (PHOBIUS); NON_CYTOPLASMIC_DOMAIN (PHOBIUS); TRANSMEMBRANE (PHOBIUS); NON_CYTOPLASMIC_DOMAIN (PHOBIUS); CYTOPLASMIC_DOMAIN (PHOBIUS); CYTOPLASMIC_DOMAIN (PHOBIUS); CYTOPLASMIC_DOMAIN (PHOBIUS); TRANSMEMBRANE (PHOBIUS); cd17358 (CDD); IPR036259 (SUPERFAMILY); TMhelix (TMHMM); TMhelix (TMHMM); TMhelix (TMHMM); TMhelix (TMHMM); TMhelix (TMHMM)	C:GO:0016021; F:GO:0022857; P:GO:0055085	C:integral component of membrane; F:transmembrane transporter activity; P:transmembrane transport	Larva	4744.34	-1.98638	0.162548	4.66e-34	9.84e-33
BANY.1.2.g23141	[INTERPRO, BLASTED, MAPPED, ANNOTATED]	myrosinase 1-like	myrosinase 1-like [Bicyclus anynana]	13365	10	1.97e-122	92.91	2	F:GO:0004553; P:GO:0005975	F:hydrolase activity, hydrolyzing O-glycosyl compounds; P:carbohydrate metabolic process			IPR001360 (PFAM); G3DSA:3.20.20.80 (GENE3D); IPR001360 (PANTHER); PTHR10353:SF155 (PANTHER); IPR017853 (SUPERFAMILY)	F:GO:0004553; P:GO:0005975	F:hydrolase activity, hydrolyzing O-glycosyl compounds; P:carbohydrate metabolic process	Adult	405.112	3.51962	0.249205	6.21e-49	2.51e-47
BANY.1.2.g23142	[INTERPRO, BLASTED, MAPPED, ANNOTATED]	Sodium/hydrogen exchanger 7	unnamed protein product, partial [Leptidea sinapis]	6695	10	1.22e-34	92.39	5	P:GO:0006885; F:GO:0015385; C:GO:0016021; P:GO:0035725; P:GO:1902600	P:regulation of pH; F:sodium:proton antiporter activity; C:integral component of membrane; P:sodium ion transmembrane transport; P:proton transmembrane transport			IPR004709 (PRINTS); IPR006153 (PFAM); PTHR10110:SF94 (PANTHER); IPR018422 (PANTHER); TRANSMEMBRANE (PHOBIUS); TRANSMEMBRANE (PHOBIUS); NON_CYTOPLASMIC_DOMAIN (PHOBIUS); CYTOPLASMIC_DOMAIN (PHOBIUS); CYTOPLASMIC_DOMAIN (PHOBIUS); TMhelix (TMHMM); TMhelix (TMHMM); TMhelix (TMHMM)	P:GO:0006812; P:GO:0006814; P:GO:0006885; F:GO:0015299; F:GO:0015385; C:GO:0016021; P:GO:0055085	P:cation transport; P:sodium ion transport; P:regulation of pH; F:solute:proton antiporter activity; F:sodium:proton antiporter activity; C:integral component of membrane; P:transmembrane transport	Adult	70.705	0.927156	0.349903	0.00414719	0.00919098
BANY.1.2.g23143	[INTERPRO, BLASTED, MAPPED, ANNOTATED]	reverse transcriptase	uncharacterized protein LOC112044210 [Bicyclus anynana]	267	10	1.74e-28	90.25	4	F:GO:0003964; P:GO:0006278; F:GO:0016301; P:GO:0016310	F:RNA-directed DNA polymerase activity; P:RNA-dependent DNA biosynthetic process; F:kinase activity; P:phosphorylation	EC:2.7.7.49	RNA-directed DNA polymerase	PTHR47027:SF5 (PANTHER); PTHR47027 (PANTHER)	no GO terms	no GO terms	NA	NA	NA	NA	NA	NA
BANY.1.2.g23145	[INTERPRO, BLASTED, MAPPED, ANNOTATED]	serine--pyruvate aminotransferase, mitochondrial-like	serine--pyruvate aminotransferase, mitochondrial-like isoform X2 [Bicyclus anynana]	5649	10	6.16e-34	89.33	2	F:GO:0004760; F:GO:0008453	F:serine-pyruvate transaminase activity; F:alanine-glyoxylate transaminase activity	EC:2.6.1.44; EC:2.6.1.51	Alanine--glyoxylate transaminase; Serine--pyruvate transaminase	TMhelix (TMHMM)	no GO terms	no GO terms	Adult	1.58541	0.596518	1.18328	0.100836	0.159559
BANY.1.2.g23147	[INTERPRO, BLASTED, MAPPED]	reverse transcriptase	uncharacterized protein LOC112044210 [Bicyclus anynana]	4672	10	3.58e-20	71.14	4	F:GO:0003964; F:GO:0004519; P:GO:0006278; P:GO:0090305	F:RNA-directed DNA polymerase activity; F:endonuclease activity; P:RNA-dependent DNA biosynthetic process; P:nucleic acid phosphodiester bond hydrolysis			no IPS match	no IPS match	no IPS match	NA	NA	NA	NA	NA	NA
BANY.1.2.g23149	[INTERPRO, BLASTED, ANNOTATED]	zinc finger protein 2 homolog isoform X1	zinc finger protein 260-like [Bicyclus anynana]	33315	10	0	74.8	1	F:GO:0003676	F:nucleic acid binding			IPR013087 (SMART); G3DSA:3.30.160.60 (GENE3D); G3DSA:3.30.160.60 (GENE3D); G3DSA:3.30.160.60 (GENE3D); G3DSA:3.30.160.60 (GENE3D); IPR013087 (PFAM); G3DSA:3.30.160.60 (GENE3D); PTHR24392 (PANTHER); PTHR24392 (PANTHER); PTHR24392:SF48 (PANTHER); PTHR24392:SF48 (PANTHER); PTHR24392:SF48 (PANTHER); IPR013087 (PROSITE_PATTERNS); IPR013087 (PROSITE_PATTERNS); IPR013087 (PROSITE_PATTERNS); IPR013087 (PROSITE_PATTERNS); IPR013087 (PROSITE_PATTERNS); IPR013087 (PROSITE_PATTERNS); IPR013087 (PROSITE_PATTERNS); IPR013087 (PROSITE_PATTERNS); IPR013087 (PROSITE_PATTERNS); IPR013087 (PROSITE_PATTERNS); IPR013087 (PROSITE_PATTERNS); IPR013087 (PROSITE_PATTERNS); IPR013087 (PROSITE_PATTERNS); IPR013087 (PROSITE_PATTERNS); IPR013087 (PROSITE_PATTERNS); IPR013087 (PROSITE_PATTERNS); IPR013087 (PROSITE_PROFILES); IPR013087 (PROSITE_PROFILES); IPR013087 (PROSITE_PROFILES); IPR013087 (PROSITE_PROFILES); IPR013087 (PROSITE_PROFILES); IPR013087 (PROSITE_PROFILES); IPR013087 (PROSITE_PROFILES); IPR013087 (PROSITE_PROFILES); IPR013087 (PROSITE_PROFILES); IPR013087 (PROSITE_PROFILES); IPR013087 (PROSITE_PROFILES); IPR013087 (PROSITE_PROFILES); IPR013087 (PROSITE_PROFILES); IPR013087 (PROSITE_PROFILES); IPR013087 (PROSITE_PROFILES); IPR013087 (PROSITE_PROFILES); IPR013087 (PROSITE_PROFILES); IPR036236 (SUPERFAMILY); IPR036236 (SUPERFAMILY); IPR036236 (SUPERFAMILY); IPR036236 (SUPERFAMILY); IPR036236 (SUPERFAMILY); IPR036236 (SUPERFAMILY); IPR036236 (SUPERFAMILY); IPR036236 (SUPERFAMILY); IPR036236 (SUPERFAMILY)	F:GO:0003676	F:nucleic acid binding	Adult	214.681	0.300257	0.209042	0.133103	0.202433
BANY.1.2.g23150	[INTERPRO, BLASTED, MAPPED]	zinc finger protein 260-like isoform X2	zinc finger protein 260-like isoform X2 [Bicyclus anynana]	5009	10	0	78.53	2	C:GO:0016020; C:GO:0016021	C:membrane; C:integral component of membrane			IPR000477 (PFAM); PTHR19446 (PANTHER); PTHR19446:SF425 (PANTHER); IPR000477 (PROSITE_PROFILES); cd01650 (CDD); SSF56672 (SUPERFAMILY)	no GO terms	no GO terms	Larva	26.4307	-0.773343	0.313089	0.00968456	0.0198627
BANY.1.2.g23151	[INTERPRO, BLASTED, MAPPED, ANNOTATED]	endonuclease-reverse transcriptase	hypothetical protein EVAR_40147_1 [Eumeta japonica]	219	10	5.99e-23	74.49	2	F:GO:0003824; P:GO:0090304	F:catalytic activity; P:nucleic acid metabolic process			no IPS match	no IPS match	no IPS match	NA	NA	NA	NA	NA	NA
BANY.1.2.g23152	[INTERPRO, BLASTED, ANNOTATED]	zinc finger protein 260-like isoform X1	zinc finger protein 260-like isoform X3 [Bicyclus anynana]	4029	10	3.83e-174	82.39	1	F:GO:0003676	F:nucleic acid binding			IPR013087 (SMART); G3DSA:3.30.160.60 (GENE3D); IPR013087 (PFAM); G3DSA:3.30.160.60 (GENE3D); G3DSA:3.30.160.60 (GENE3D); G3DSA:3.30.160.60 (GENE3D); PF13909 (PFAM); PTHR24381:SF68 (PANTHER); PTHR24381 (PANTHER); IPR013087 (PROSITE_PATTERNS); IPR013087 (PROSITE_PATTERNS); IPR013087 (PROSITE_PATTERNS); IPR013087 (PROSITE_PATTERNS); IPR013087 (PROSITE_PATTERNS); IPR013087 (PROSITE_PATTERNS); IPR013087 (PROSITE_PROFILES); IPR013087 (PROSITE_PROFILES); IPR013087 (PROSITE_PROFILES); IPR013087 (PROSITE_PROFILES); IPR013087 (PROSITE_PROFILES); IPR013087 (PROSITE_PROFILES); IPR036236 (SUPERFAMILY); IPR036236 (SUPERFAMILY); IPR036236 (SUPERFAMILY); IPR036236 (SUPERFAMILY)	F:GO:0003676	F:nucleic acid binding	Adult	90.8467	0.034506	0.193889	0.857205	0.89718
BANY.1.2.g23153	[INTERPRO, BLASTED, ANNOTATED]	zinc finger protein 708-like isoform X4	zinc finger protein 708-like isoform X4 [Bicyclus anynana]	4699	10	1.4e-133	89.96	1	F:GO:0003676	F:nucleic acid binding			IPR013087 (SMART); G3DSA:3.30.160.60 (GENE3D); G3DSA:3.30.160.60 (GENE3D); G3DSA:3.30.160.60 (GENE3D); IPR013087 (PFAM); PTHR23235 (PANTHER); IPR013087 (PROSITE_PATTERNS); IPR013087 (PROSITE_PATTERNS); IPR013087 (PROSITE_PATTERNS); IPR013087 (PROSITE_PROFILES); IPR013087 (PROSITE_PROFILES); IPR013087 (PROSITE_PROFILES); IPR013087 (PROSITE_PROFILES); IPR036236 (SUPERFAMILY); IPR036236 (SUPERFAMILY); IPR036236 (SUPERFAMILY)	F:GO:0003676	F:nucleic acid binding	Larva	89.4523	-0.401602	0.248369	0.0911118	0.146164
BANY.1.2.g23154	[INTERPRO, NO-BLAST]	---NA---	---NA---	5828	NA	NA	NA	NA					mobidb-lite (MOBIDB_LITE); mobidb-lite (MOBIDB_LITE)	no GO terms	no GO terms	NA	NA	NA	NA	NA	NA
BANY.1.2.g23155	[INTERPRO, BLASTED]	uncharacterized protein LOC112052716	uncharacterized protein LOC112052716 [Bicyclus anynana]	6734	10	4.93e-68	47.04	NA					mobidb-lite (MOBIDB_LITE); SIGNAL_PEPTIDE_N_REGION (PHOBIUS); SIGNAL_PEPTIDE_H_REGION (PHOBIUS); SIGNAL_PEPTIDE (PHOBIUS); SIGNAL_PEPTIDE_C_REGION (PHOBIUS); NON_CYTOPLASMIC_DOMAIN (PHOBIUS); TMhelix (TMHMM)	no GO terms	no GO terms	NA	NA	NA	NA	NA	NA
BANY.1.2.g23156	[INTERPRO, BLASTED, MAPPED, ANNOTATED]	reverse transcriptase	uncharacterized protein LOC112044210 [Bicyclus anynana]	1042	10	3.17e-20	73.64	2	F:GO:0003824; P:GO:0090304	F:catalytic activity; P:nucleic acid metabolic process			mobidb-lite (MOBIDB_LITE)	no GO terms	no GO terms	NA	NA	NA	NA	NA	NA
BANY.1.2.g23157	[INTERPRO, BLASTED, MAPPED, ANNOTATED]	gastrula zinc finger protein XlCGF26.1-like	gastrula zinc finger protein XlCGF26.1-like [Bicyclus anynana]	3106	10	1.3e-151	75.25	3	F:GO:0003676; C:GO:0005634; F:GO:0008270	F:nucleic acid binding; C:nucleus; F:zinc ion binding			IPR013087 (SMART); IPR013087 (PFAM); G3DSA:3.30.160.60 (GENE3D); PF13912 (PFAM); G3DSA:3.30.160.60 (GENE3D); PTHR24379:SF67 (PANTHER); PTHR24379 (PANTHER); IPR013087 (PROSITE_PATTERNS); IPR013087 (PROSITE_PATTERNS); IPR013087 (PROSITE_PATTERNS); IPR013087 (PROSITE_PROFILES); IPR013087 (PROSITE_PROFILES); IPR013087 (PROSITE_PROFILES); IPR036236 (SUPERFAMILY); IPR036236 (SUPERFAMILY)	F:GO:0003676	F:nucleic acid binding	Adult	81.2813	1.51832	0.264398	1.5e-09	7.3e-09
BANY.1.2.g23158	[INTERPRO, BLASTED]	oxysterol-binding protein-related protein 1-like	oxysterol-binding protein-related protein 1-like [Bicyclus anynana]	10387	10	1.8e-27	89.28	NA					mobidb-lite (MOBIDB_LITE)	no GO terms	no GO terms	Adult	184.273	0.310598	0.200538	0.100459	0.15917
BANY.1.2.g23159	[INTERPRO, NO-BLAST]	---NA---	---NA---	1206	NA	NA	NA	NA					no IPS match	no IPS match	no IPS match	NA	NA	NA	NA	NA	NA
BANY.1.2.g23160	[INTERPRO, BLASTED, MAPPED, ANNOTATED]	oxysterol-binding protein-related protein 1-like isoform X2	hypothetical protein B5X24_HaOG212844 [Helicoverpa armigera]	13408	10	1.47e-39	89.35	1	P:GO:0006869	P:lipid transport			no IPS match	no IPS match	no IPS match	Adult	486.61	4.82334	0.218134	9.54e-111	2.11e-108
BANY.1.2.g23163	[INTERPRO, BLASTED, MAPPED, ANNOTATED]	reverse transcriptase	uncharacterized protein LOC112044210 [Bicyclus anynana]	30392	10	4.79e-45	79.06	2	F:GO:0003824; P:GO:0090304	F:catalytic activity; P:nucleic acid metabolic process			no IPS match	no IPS match	no IPS match	Adult	271.494	2.05071	0.387991	2.12e-08	9.28e-08
BANY.1.2.g23165	[INTERPRO, BLASTED, MAPPED, ANNOTATED]	reverse transcriptase	uncharacterized protein LOC112044210 [Bicyclus anynana]	3310	10	7.21e-24	82.12	2	F:GO:0003964; P:GO:0006278	F:RNA-directed DNA polymerase activity; P:RNA-dependent DNA biosynthetic process	EC:2.7.7.49	RNA-directed DNA polymerase	no IPS match	no IPS match	no IPS match	NA	NA	NA	NA	NA	NA
BANY.1.2.g23167	[INTERPRO, BLASTED, MAPPED, ANNOTATED]	reverse transcriptase	uncharacterized protein LOC112044210 [Bicyclus anynana]	264	10	2.61e-38	95.01	4	F:GO:0003964; F:GO:0004519; P:GO:0006278; P:GO:0090305	F:RNA-directed DNA polymerase activity; F:endonuclease activity; P:RNA-dependent DNA biosynthetic process; P:nucleic acid phosphodiester bond hydrolysis	EC:2.7.7.49	RNA-directed DNA polymerase	PTHR47027:SF5 (PANTHER); PTHR47027 (PANTHER)	no GO terms	no GO terms	NA	NA	NA	NA	NA	NA
BANY.1.2.g23168	[INTERPRO, BLASTED]	uncharacterized protein LOC113398483	uncharacterized protein LOC113398483 [Vanessa tameamea]	2738	10	1.5e-28	87.77	NA					IPR013783 (G3DSA:2.60.40.GENE3D); PTHR21261 (PANTHER); PTHR21261:SF6 (PANTHER); IPR036179 (SUPERFAMILY)	no GO terms	no GO terms	Adult	67.902	0.618144	0.340939	0.0404703	0.0719605
BANY.1.2.g23169	[INTERPRO, BLASTED, MAPPED, ANNOTATED]	reverse transcriptase	uncharacterized protein LOC112044210 [Bicyclus anynana]	982	10	7.83e-21	77.44	4	F:GO:0003964; F:GO:0004519; P:GO:0006278; P:GO:0090305	F:RNA-directed DNA polymerase activity; F:endonuclease activity; P:RNA-dependent DNA biosynthetic process; P:nucleic acid phosphodiester bond hydrolysis	EC:2.7.7.49	RNA-directed DNA polymerase	no IPS match	no IPS match	no IPS match	NA	NA	NA	NA	NA	NA
BANY.1.2.g23170	[INTERPRO, BLASTED, MAPPED, ANNOTATED]	reverse transcriptase	uncharacterized protein LOC112044210 [Bicyclus anynana]	336	10	1.56e-41	83.15	4	F:GO:0003964; F:GO:0004519; P:GO:0006278; P:GO:0090305	F:RNA-directed DNA polymerase activity; F:endonuclease activity; P:RNA-dependent DNA biosynthetic process; P:nucleic acid phosphodiester bond hydrolysis	EC:2.7.7.49	RNA-directed DNA polymerase	PTHR47027:SF5 (PANTHER); PTHR47027 (PANTHER)	no GO terms	no GO terms	NA	NA	NA	NA	NA	NA
BANY.1.2.g23171	[INTERPRO, BLASTED, MAPPED]	reverse transcriptase	uncharacterized protein LOC112044210 [Bicyclus anynana]	5042	10	2.08e-11	75.03	8	F:GO:0003964; F:GO:0004519; P:GO:0006278; P:GO:0007155; P:GO:0007229; C:GO:0016020; C:GO:0016021; P:GO:0090305	F:RNA-directed DNA polymerase activity; F:endonuclease activity; P:RNA-dependent DNA biosynthetic process; P:cell adhesion; P:integrin-mediated signaling pathway; C:membrane; C:integral component of membrane; P:nucleic acid phosphodiester bond hydrolysis			SIGNAL_PEPTIDE (PHOBIUS); SIGNAL_PEPTIDE_C_REGION (PHOBIUS); NON_CYTOPLASMIC_DOMAIN (PHOBIUS); SIGNAL_PEPTIDE_N_REGION (PHOBIUS); SIGNAL_PEPTIDE_H_REGION (PHOBIUS)	no GO terms	no GO terms	NA	NA	NA	NA	NA	NA
BANY.1.2.g23172	[INTERPRO, BLASTED, MAPPED, ANNOTATED]	reverse transcriptase	uncharacterized protein LOC112044210 [Bicyclus anynana]	2599	10	4.14e-62	88.25	4	F:GO:0003964; F:GO:0004519; P:GO:0006278; P:GO:0090305	F:RNA-directed DNA polymerase activity; F:endonuclease activity; P:RNA-dependent DNA biosynthetic process; P:nucleic acid phosphodiester bond hydrolysis	EC:2.7.7.49	RNA-directed DNA polymerase	PTHR47027 (PANTHER); PTHR47027:SF5 (PANTHER)	no GO terms	no GO terms	NA	NA	NA	NA	NA	NA
BANY.1.2.g23173	[INTERPRO, BLASTED]	location of vulva defective 1-like	mucin-2-like [Bicyclus anynana]	2542	3	7.23e-29	80.15	NA					G3DSA:2.160.10.10 (GENE3D); TRANSMEMBRANE (PHOBIUS); CYTOPLASMIC_DOMAIN (PHOBIUS); NON_CYTOPLASMIC_DOMAIN (PHOBIUS); IPR011004 (SUPERFAMILY); TMhelix (TMHMM)	no GO terms	no GO terms	NA	NA	NA	NA	NA	NA
BANY.1.2.g23175	[INTERPRO, BLASTED]	mucin-2-like	mucin-2-like [Bicyclus anynana]	5372	10	3.49e-66	67	NA					G3DSA:2.160.10.10 (GENE3D); mobidb-lite (MOBIDB_LITE); mobidb-lite (MOBIDB_LITE); mobidb-lite (MOBIDB_LITE); mobidb-lite (MOBIDB_LITE); CYTOPLASMIC_DOMAIN (PHOBIUS); NON_CYTOPLASMIC_DOMAIN (PHOBIUS); TRANSMEMBRANE (PHOBIUS); IPR011004 (SUPERFAMILY); TMhelix (TMHMM)	no GO terms	no GO terms	NA	NA	NA	NA	NA	NA
BANY.1.2.g23176	[INTERPRO, BLASTED, MAPPED]	salivary glue protein Sgs-3-like	salivary glue protein Sgs-3-like [Bicyclus anynana]	13535	10	3.08e-125	74.35	2	C:GO:0016020; C:GO:0016021	C:membrane; C:integral component of membrane			mobidb-lite (MOBIDB_LITE); mobidb-lite (MOBIDB_LITE); mobidb-lite (MOBIDB_LITE); mobidb-lite (MOBIDB_LITE); TRANSMEMBRANE (PHOBIUS); TRANSMEMBRANE (PHOBIUS); CYTOPLASMIC_DOMAIN (PHOBIUS); NON_CYTOPLASMIC_DOMAIN (PHOBIUS); CYTOPLASMIC_DOMAIN (PHOBIUS); TMhelix (TMHMM); TMhelix (TMHMM)	no GO terms	no GO terms	NA	NA	NA	NA	NA	NA
BANY.1.2.g23177	[INTERPRO, BLASTED, MAPPED]	transcriptional regulator DEF1-like isoform X5	transcriptional regulator DEF1-like isoform X5 [Cottoperca gobio]	4296	7	2.79e-08	48.54	2	F:GO:0003676; P:GO:0015074	F:nucleic acid binding; P:DNA integration			mobidb-lite (MOBIDB_LITE); mobidb-lite (MOBIDB_LITE)	no GO terms	no GO terms	NA	NA	NA	NA	NA	NA
BANY.1.2.g23179	[INTERPRO, BLASTED]	uncharacterized protein LOC112044687	uncharacterized protein LOC112044687 [Bicyclus anynana]	2026	2	7.38e-05	95.89	NA					mobidb-lite (MOBIDB_LITE); mobidb-lite (MOBIDB_LITE)	no GO terms	no GO terms	Adult	19.5961	0.246145	0.472932	0.544758	0.64019
BANY.1.2.g23181	[INTERPRO, BLASTED, MAPPED, ANNOTATED]	huntingtin	huntingtin, partial [Bicyclus anynana]	51621	10	0	87.04	2	C:GO:0005634; C:GO:0005737	C:nucleus; C:cytoplasm			Coil (COILS)	no GO terms	no GO terms	Adult	707.452	0.599868	0.173795	0.00039566	0.00104898
BANY.1.2.g23185	[INTERPRO, NO-BLAST]	---NA---	---NA---	3520	NA	NA	NA	NA					no IPS match	no IPS match	no IPS match	NA	NA	NA	NA	NA	NA
BANY.1.2.g23186	[INTERPRO, BLASTED]	SAM and SH3 domain-containing protein 3	uncharacterized protein LOC112055865 isoform X4 [Bicyclus anynana]	40298	10	6.65e-122	96.69	NA					mobidb-lite (MOBIDB_LITE); mobidb-lite (MOBIDB_LITE); mobidb-lite (MOBIDB_LITE)	no GO terms	no GO terms	Larva	1007.46	-2.02587	0.195662	1.3e-24	1.72e-23
BANY.1.2.g23187	[INTERPRO, BLASTED, MAPPED, ANNOTATED]	reverse transcriptase	uncharacterized protein LOC112044210 [Bicyclus anynana]	3854	10	1.34e-40	87.66	4	F:GO:0003964; F:GO:0004519; P:GO:0006278; P:GO:0090305	F:RNA-directed DNA polymerase activity; F:endonuclease activity; P:RNA-dependent DNA biosynthetic process; P:nucleic acid phosphodiester bond hydrolysis	EC:2.7.7.49	RNA-directed DNA polymerase	PTHR47027 (PANTHER); PTHR47027:SF5 (PANTHER)	no GO terms	no GO terms	NA	NA	NA	NA	NA	NA
BANY.1.2.g23188	[INTERPRO, BLASTED, MAPPED, ANNOTATED]	reverse transcriptase	uncharacterized protein LOC112044210 [Bicyclus anynana]	695	10	1.13e-44	78.67	3	F:GO:0003964; P:GO:0006278; C:GO:0016020	F:RNA-directed DNA polymerase activity; P:RNA-dependent DNA biosynthetic process; C:membrane	EC:2.7.7.49	RNA-directed DNA polymerase	CYTOPLASMIC_DOMAIN (PHOBIUS); TRANSMEMBRANE (PHOBIUS); NON_CYTOPLASMIC_DOMAIN (PHOBIUS)	no GO terms	no GO terms	NA	NA	NA	NA	NA	NA
BANY.1.2.g23189	[INTERPRO, BLASTED, MAPPED, ANNOTATED]	transmembrane protein 151B-like	transmembrane protein 151B-like [Bicyclus anynana]	17859	10	0	88.33	1	C:GO:0016021	C:integral component of membrane			IPR026767 (PFAM)	no GO terms	no GO terms	Adult	139.113	2.98516	0.205048	5.27e-49	2.14e-47
BANY.1.2.g23190	[INTERPRO, BLASTED, MAPPED, ANNOTATED]	endonuclease-reverse transcriptase	uncharacterized protein LOC112044210 [Bicyclus anynana]	3232	10	1.25e-20	60.06	1	P:GO:0009987	P:cellular process			mobidb-lite (MOBIDB_LITE); mobidb-lite (MOBIDB_LITE); mobidb-lite (MOBIDB_LITE)	no GO terms	no GO terms	NA	NA	NA	NA	NA	NA
BANY.1.2.g23191	[INTERPRO, NO-BLAST]	---NA---	---NA---	2997	NA	NA	NA	NA					SIGNAL_PEPTIDE_H_REGION (PHOBIUS); SIGNAL_PEPTIDE_N_REGION (PHOBIUS); SIGNAL_PEPTIDE_C_REGION (PHOBIUS); NON_CYTOPLASMIC_DOMAIN (PHOBIUS); SIGNAL_PEPTIDE (PHOBIUS); SignalP-noTM (SIGNALP_EUK)	no GO terms	no GO terms	NA	NA	NA	NA	NA	NA
BANY.1.2.g23193	[INTERPRO, BLASTED, MAPPED, ANNOTATED]	peptidylglycine alpha-hydroxylating monooxygenase-like	peptidylglycine alpha-hydroxylating monooxygenase-like [Bicyclus anynana]	11659	10	2.3e-29	89.64	7	F:GO:0003964; F:GO:0004519; F:GO:0005507; P:GO:0006278; F:GO:0016715; P:GO:0055114; P:GO:0090305	F:RNA-directed DNA polymerase activity; F:endonuclease activity; F:copper ion binding; P:RNA-dependent DNA biosynthetic process; F:oxidoreductase activity, acting on paired donors, with incorporation or reduction of molecular oxygen, reduced ascorbate as one donor, and incorporation of one atom of oxygen; P:oxidation-reduction process; P:nucleic acid phosphodiester bond hydrolysis	EC:2.7.7.49	RNA-directed DNA polymerase	IPR036939 (G3DSA:2.60.120.GENE3D); PTHR10680:SF27 (PANTHER); PTHR10680 (PANTHER); NON_CYTOPLASMIC_DOMAIN (PHOBIUS); SIGNAL_PEPTIDE_C_REGION (PHOBIUS); SIGNAL_PEPTIDE (PHOBIUS); SIGNAL_PEPTIDE_N_REGION (PHOBIUS); SIGNAL_PEPTIDE_H_REGION (PHOBIUS); IPR008977 (SUPERFAMILY)	F:GO:0003824; F:GO:0004497; F:GO:0005507; F:GO:0016715; P:GO:0055114	F:catalytic activity; F:monooxygenase activity; F:copper ion binding; F:oxidoreductase activity, acting on paired donors, with incorporation or reduction of molecular oxygen, reduced ascorbate as one donor, and incorporation of one atom of oxygen; P:oxidation-reduction process	Adult	70.3951	0.517175	0.333884	0.100717	0.159494
BANY.1.2.g23194	[INTERPRO, BLASTED, MAPPED, ANNOTATED]	reverse transcriptase	uncharacterized protein LOC112044210 [Bicyclus anynana]	351	10	2.73e-38	83.36	4	F:GO:0003964; F:GO:0004519; P:GO:0006278; P:GO:0090305	F:RNA-directed DNA polymerase activity; F:endonuclease activity; P:RNA-dependent DNA biosynthetic process; P:nucleic acid phosphodiester bond hydrolysis	EC:2.7.7.49	RNA-directed DNA polymerase	PTHR47027 (PANTHER); PTHR47027:SF5 (PANTHER)	no GO terms	no GO terms	NA	NA	NA	NA	NA	NA
BANY.1.2.g23195	[INTERPRO, BLASTED, MAPPED, ANNOTATED]	endonuclease-reverse transcriptase	hypothetical protein evm_014848 [Chilo suppressalis]	840	10	2.76e-81	81.46	7	F:GO:0003964; F:GO:0004519; P:GO:0006278; C:GO:0016021; F:GO:0022857; P:GO:0055085; P:GO:0090305	F:RNA-directed DNA polymerase activity; F:endonuclease activity; P:RNA-dependent DNA biosynthetic process; C:integral component of membrane; F:transmembrane transporter activity; P:transmembrane transport; P:nucleic acid phosphodiester bond hydrolysis	EC:2.7.7.49	RNA-directed DNA polymerase	IPR000477 (PFAM); PTHR19446:SF416 (PANTHER); PTHR19446 (PANTHER); SSF56672 (SUPERFAMILY)	no GO terms	no GO terms	Adult	0.966936	0.506194	0.988906	0.350375	0.45357
BANY.1.2.g23196	[INTERPRO, NO-BLAST]	---NA---	---NA---	2078	NA	NA	NA	NA					mobidb-lite (MOBIDB_LITE)	no GO terms	no GO terms	NA	NA	NA	NA	NA	NA
BANY.1.2.g23198	[INTERPRO, NO-BLAST]	---NA---	---NA---	318	NA	NA	NA	NA					mobidb-lite (MOBIDB_LITE); SIGNAL_PEPTIDE_H_REGION (PHOBIUS); SIGNAL_PEPTIDE (PHOBIUS); SIGNAL_PEPTIDE_C_REGION (PHOBIUS); SIGNAL_PEPTIDE_N_REGION (PHOBIUS); NON_CYTOPLASMIC_DOMAIN (PHOBIUS)	no GO terms	no GO terms	NA	NA	NA	NA	NA	NA
BANY.1.2.g23199	[INTERPRO, BLASTED]	uncharacterized protein LOC112055342 isoform X3	uncharacterized protein LOC112055342 isoform X3 [Bicyclus anynana]	979	1	2.69e-06	85.71	NA					SignalP-TM (SIGNALP_GRAM_POSITIVE)	no GO terms	no GO terms	NA	NA	NA	NA	NA	NA
BANY.1.2.g23200	[INTERPRO, NO-BLAST]	---NA---	---NA---	2284	NA	NA	NA	NA					no IPS match	no IPS match	no IPS match	NA	NA	NA	NA	NA	NA
BANY.1.2.g23201	[INTERPRO, BLASTED, MAPPED, ANNOTATED]	silk gland factor 3	silk gland factor 3 [Bicyclus anynana]	1080	10	0	91.11	5	F:GO:0003700; C:GO:0005634; P:GO:0006357; P:GO:0007420; F:GO:0043565	F:DNA-binding transcription factor activity; C:nucleus; P:regulation of transcription by RNA polymerase II; P:brain development; F:sequence-specific DNA binding			IPR013847 (PRINTS); IPR001356 (SMART); IPR000327 (SMART); IPR000327 (PFAM); G3DSA:1.10.260.40 (GENE3D); G3DSA:1.10.10.60 (GENE3D); IPR001356 (PFAM); mobidb-lite (MOBIDB_LITE); mobidb-lite (MOBIDB_LITE); mobidb-lite (MOBIDB_LITE); mobidb-lite (MOBIDB_LITE); mobidb-lite (MOBIDB_LITE); mobidb-lite (MOBIDB_LITE); mobidb-lite (MOBIDB_LITE); PTHR11636 (PANTHER); PTHR11636:SF89 (PANTHER); IPR000327 (PROSITE_PATTERNS); IPR000327 (PROSITE_PATTERNS); IPR017970 (PROSITE_PATTERNS); IPR000327 (PROSITE_PROFILES); IPR001356 (PROSITE_PROFILES); IPR001356 (CDD); IPR009057 (SUPERFAMILY); IPR010982 (SUPERFAMILY)	F:GO:0003677; F:GO:0003700; P:GO:0006355; F:GO:0043565	F:DNA binding; F:DNA-binding transcription factor activity; P:regulation of transcription, DNA-templated; F:sequence-specific DNA binding	Adult	225.341	1.1759	0.34817	0.000189499	0.000527
BANY.1.2.g23202	[INTERPRO, BLASTED]	putative mucin-2-like	putative mucin-2-like [Penaeus vannamei]	6784	10	6.11e-07	59.49	NA					SIGNAL_PEPTIDE_N_REGION (PHOBIUS); SIGNAL_PEPTIDE_C_REGION (PHOBIUS); NON_CYTOPLASMIC_DOMAIN (PHOBIUS); SIGNAL_PEPTIDE_H_REGION (PHOBIUS); SIGNAL_PEPTIDE (PHOBIUS); SignalP-TM (SIGNALP_GRAM_POSITIVE)	no GO terms	no GO terms	NA	NA	NA	NA	NA	NA
BANY.1.2.g23204	[INTERPRO, NO-BLAST]	---NA---	---NA---	733	NA	NA	NA	NA					mobidb-lite (MOBIDB_LITE); mobidb-lite (MOBIDB_LITE); SIGNAL_PEPTIDE_N_REGION (PHOBIUS); SIGNAL_PEPTIDE_H_REGION (PHOBIUS); SIGNAL_PEPTIDE (PHOBIUS); SIGNAL_PEPTIDE_C_REGION (PHOBIUS); NON_CYTOPLASMIC_DOMAIN (PHOBIUS)	no GO terms	no GO terms	NA	NA	NA	NA	NA	NA
BANY.1.2.g23205	[INTERPRO, BLASTED, MAPPED]	Putative 115 kDa protein in type-1 retrotransposable element R1DM-like Protein	unnamed protein product [Tribolium castaneum]	6108	10	2.93e-16	56.32	5	F:GO:0003676; F:GO:0005179; C:GO:0005576; P:GO:0007165; F:GO:0008270	F:nucleic acid binding; F:hormone activity; C:extracellular region; P:signal transduction; F:zinc ion binding			no IPS match	no IPS match	no IPS match	NA	NA	NA	NA	NA	NA
BANY.1.2.g23206	[INTERPRO, NO-BLAST]	---NA---	---NA---	5977	NA	NA	NA	NA					SIGNAL_PEPTIDE_C_REGION (PHOBIUS); NON_CYTOPLASMIC_DOMAIN (PHOBIUS); SIGNAL_PEPTIDE_N_REGION (PHOBIUS); SIGNAL_PEPTIDE_H_REGION (PHOBIUS); SIGNAL_PEPTIDE (PHOBIUS)	no GO terms	no GO terms	NA	NA	NA	NA	NA	NA
BANY.1.2.g23208	[INTERPRO, NO-BLAST]	---NA---	---NA---	1886	NA	NA	NA	NA					no IPS match	no IPS match	no IPS match	NA	NA	NA	NA	NA	NA
BANY.1.2.g23209	[INTERPRO, BLASTED, MAPPED, ANNOTATED]	reverse transcriptase	uncharacterized protein LOC112044210 [Bicyclus anynana]	4701	10	8.7e-105	92.48	4	F:GO:0003964; F:GO:0004519; P:GO:0006278; P:GO:0090305	F:RNA-directed DNA polymerase activity; F:endonuclease activity; P:RNA-dependent DNA biosynthetic process; P:nucleic acid phosphodiester bond hydrolysis	EC:2.7.7.49	RNA-directed DNA polymerase	IPR000477 (PFAM); PTHR19446 (PANTHER); PTHR19446:SF416 (PANTHER); IPR000477 (PROSITE_PROFILES); SSF56672 (SUPERFAMILY)	no GO terms	no GO terms	NA	NA	NA	NA	NA	NA
BANY.1.2.g23210	[INTERPRO, BLASTED, MAPPED, ANNOTATED]	Tumor necrosis factor ligand superfamily member 13	uncharacterized protein LOC112055873, partial [Bicyclus anynana]	20932	10	3.62e-53	91.92	7	F:GO:0005125; F:GO:0005164; C:GO:0005615; P:GO:0006955; P:GO:0007165; C:GO:0016021; F:GO:0046983	F:cytokine activity; F:tumor necrosis factor receptor binding; C:extracellular space; P:immune response; P:signal transduction; C:integral component of membrane; F:protein dimerization activity			IPR008906 (PFAM); IPR012337 (SUPERFAMILY)	F:GO:0046983	F:protein dimerization activity	Adult	1186.65	0.600678	0.240474	0.0118586	0.0239101
BANY.1.2.g23211	[INTERPRO, BLASTED]	stress response protein NST1	stress response protein NST1 [Bicyclus anynana]	4955	10	0	82.01	NA					Coil (COILS); mobidb-lite (MOBIDB_LITE); mobidb-lite (MOBIDB_LITE); mobidb-lite (MOBIDB_LITE); mobidb-lite (MOBIDB_LITE); mobidb-lite (MOBIDB_LITE); mobidb-lite (MOBIDB_LITE); mobidb-lite (MOBIDB_LITE); mobidb-lite (MOBIDB_LITE); mobidb-lite (MOBIDB_LITE); mobidb-lite (MOBIDB_LITE); mobidb-lite (MOBIDB_LITE); mobidb-lite (MOBIDB_LITE); IPR038875 (PANTHER)	no GO terms	no GO terms	Adult	4153.43	3.44511	0.220774	3.33e-62	2.1e-60
BANY.1.2.g23212	[INTERPRO, BLASTED, MAPPED, ANNOTATED]	phospholipid scramblase 2-like isoform X1	phospholipid scramblase 2-like isoform X2 [Bicyclus anynana]	7255	10	5.61e-39	82.58	2	P:GO:0017121; F:GO:0017128	P:plasma membrane phospholipid scrambling; F:phospholipid scramblase activity			no IPS match	no IPS match	no IPS match	NA	NA	NA	NA	NA	NA
BANY.1.2.g23213	[INTERPRO, BLASTED, MAPPED]	ankyrin repeat and MYND domain-containing protein 1-like	uncharacterized protein LOC112055874 [Bicyclus anynana]	3306	10	7.73e-54	78.72	2	C:GO:0016020; C:GO:0016021	C:membrane; C:integral component of membrane			TMhelix (TMHMM)	no GO terms	no GO terms	NA	NA	NA	NA	NA	NA
BANY.1.2.g23214	[INTERPRO, BLASTED]	ankyrin repeat and MYND domain-containing protein 1-like	uncharacterized protein LOC112055874 [Bicyclus anynana]	3154	10	0	65.33	NA					no IPS match	no IPS match	no IPS match	NA	NA	NA	NA	NA	NA
BANY.1.2.g23215	[INTERPRO, BLASTED, MAPPED, ANNOTATED]	deoxyribodipyrimidine photo-lyase-like	deoxyribodipyrimidine photo-lyase-like, partial [Bicyclus anynana]	3236	10	1.27e-35	87.76	2	F:GO:0003904; P:GO:0006281	F:deoxyribodipyrimidine photo-lyase activity; P:DNA repair	EC:4.1.99.3; EC:4.1.99	Deoxyribodipyrimidine photo-lyase; Carbon-carbon lyases	no IPS match	no IPS match	no IPS match	Larva	20.4103	-0.41869	0.6084	0.391881	0.496317
BANY.1.2.g23217	[INTERPRO, BLASTED, MAPPED]	endonuclease-reverse transcriptase	endonuclease-reverse transcriptase [Bombyx mori]	213	1	6.53e-09	58.14	4	F:GO:0003964; F:GO:0004519; P:GO:0006278; P:GO:0090305	F:RNA-directed DNA polymerase activity; F:endonuclease activity; P:RNA-dependent DNA biosynthetic process; P:nucleic acid phosphodiester bond hydrolysis			no IPS match	no IPS match	no IPS match	NA	NA	NA	NA	NA	NA
BANY.1.2.g23218	[INTERPRO, BLASTED]	acidic repeat-containing protein-like	acidic repeat-containing protein-like [Bicyclus anynana]	2875	10	2.01e-50	94.85	NA					NON_CYTOPLASMIC_DOMAIN (PHOBIUS); TRANSMEMBRANE (PHOBIUS); NON_CYTOPLASMIC_DOMAIN (PHOBIUS); CYTOPLASMIC_DOMAIN (PHOBIUS); TRANSMEMBRANE (PHOBIUS); CYTOPLASMIC_DOMAIN (PHOBIUS); TRANSMEMBRANE (PHOBIUS); TMhelix (TMHMM); TMhelix (TMHMM); TMhelix (TMHMM)	no GO terms	no GO terms	Larva	1031.68	-4.33953	6.73916	1.89e-07	7.61e-07
BANY.1.2.g23219	[INTERPRO, NO-BLAST]	---NA---	---NA---	1893	NA	NA	NA	NA					no IPS match	no IPS match	no IPS match	NA	NA	NA	NA	NA	NA
BANY.1.2.g23220	[INTERPRO, BLASTED, MAPPED, ANNOTATED]	sodium-independent sulfate anion transporter	sodium-independent sulfate anion transporter [Bicyclus anynana]	21744	10	1.22e-29	95.24	3	F:GO:0008271; C:GO:0016021; P:GO:1902358	F:secondary active sulfate transmembrane transporter activity; C:integral component of membrane; P:sulfate transmembrane transport			IPR011547 (PFAM); PTHR11814:SF187 (PANTHER); IPR001902 (PANTHER); CYTOPLASMIC_DOMAIN (PHOBIUS); NON_CYTOPLASMIC_DOMAIN (PHOBIUS); TRANSMEMBRANE (PHOBIUS); CYTOPLASMIC_DOMAIN (PHOBIUS); TRANSMEMBRANE (PHOBIUS); NON_CYTOPLASMIC_DOMAIN (PHOBIUS); TRANSMEMBRANE (PHOBIUS); cd05904 (CDD); TMhelix (TMHMM); TMhelix (TMHMM); TMhelix (TMHMM)	F:GO:0008271; P:GO:0008272; F:GO:0015116; C:GO:0016020; C:GO:0016021; P:GO:0055085	F:secondary active sulfate transmembrane transporter activity; P:sulfate transport; F:sulfate transmembrane transporter activity; C:membrane; C:integral component of membrane; P:transmembrane transport	Larva	155.824	-0.85611	0.233891	0.000115272	0.000329544
BANY.1.2.g23222	[INTERPRO, BLASTED]	Viral cathepsin	unnamed protein product [Leptidea sinapis]	345	10	1.74e-25	76.46	NA					IPR013201 (SMART); G3DSA:3.90.70.10 (GENE3D); IPR013201 (PFAM); mobidb-lite (MOBIDB_LITE); NON_CYTOPLASMIC_DOMAIN (PHOBIUS); SIGNAL_PEPTIDE_H_REGION (PHOBIUS); SIGNAL_PEPTIDE_C_REGION (PHOBIUS); SIGNAL_PEPTIDE_N_REGION (PHOBIUS); SIGNAL_PEPTIDE (PHOBIUS); SignalP-noTM (SIGNALP_EUK); IPR038765 (SUPERFAMILY)	no GO terms	no GO terms	Adult	122.303	3.64024	0.266905	5.19e-45	1.77e-43
BANY.1.2.g23223	[INTERPRO, BLASTED, MAPPED, ANNOTATED]	uncharacterized protein LOC112044210	uncharacterized protein LOC112044210 [Bicyclus anynana]	3627	10	1.13e-19	84.24	1	P:GO:0035556	P:intracellular signal transduction			NON_CYTOPLASMIC_DOMAIN (PHOBIUS); CYTOPLASMIC_DOMAIN (PHOBIUS); TRANSMEMBRANE (PHOBIUS); TMhelix (TMHMM)	no GO terms	no GO terms	Adult	9.95535	2.28265	0.777	0.000271902	0.000739692
BANY.1.2.g23224	[INTERPRO, BLASTED, MAPPED, ANNOTATED]	reverse transcriptase	uncharacterized protein LOC112044210 [Bicyclus anynana]	7245	10	2.45e-38	86.78	4	F:GO:0003964; F:GO:0004519; P:GO:0006278; P:GO:0090305	F:RNA-directed DNA polymerase activity; F:endonuclease activity; P:RNA-dependent DNA biosynthetic process; P:nucleic acid phosphodiester bond hydrolysis	EC:2.7.7.49	RNA-directed DNA polymerase	IPR036610 (G3DSA:3.90.280.GENE3D); IPR036610 (SUPERFAMILY)	no GO terms	no GO terms	Larva	2.06825	-0.198089	0.925078	0.661249	0.743143
BANY.1.2.g23225	[INTERPRO, BLASTED, MAPPED, ANNOTATED]	reverse transcriptase	uncharacterized protein LOC112044210 [Bicyclus anynana]	3453	10	1.48e-32	76.56	2	F:GO:0003964; P:GO:0006278	F:RNA-directed DNA polymerase activity; P:RNA-dependent DNA biosynthetic process	EC:2.7.7.49	RNA-directed DNA polymerase	SIGNAL_PEPTIDE (PHOBIUS); SIGNAL_PEPTIDE_C_REGION (PHOBIUS); SIGNAL_PEPTIDE_N_REGION (PHOBIUS); SIGNAL_PEPTIDE_H_REGION (PHOBIUS); NON_CYTOPLASMIC_DOMAIN (PHOBIUS); SignalP-noTM (SIGNALP_EUK)	no GO terms	no GO terms	NA	NA	NA	NA	NA	NA
BANY.1.2.g23226	[INTERPRO, NO-BLAST]	---NA---	---NA---	219	NA	NA	NA	NA					no IPS match	no IPS match	no IPS match	NA	NA	NA	NA	NA	NA
BANY.1.2.g23227	[INTERPRO, BLASTED]	uncharacterized protein LOC112048970	uncharacterized protein LOC112048970 [Bicyclus anynana]	1580	10	8.75e-18	61.28	NA					mobidb-lite (MOBIDB_LITE); mobidb-lite (MOBIDB_LITE)	no GO terms	no GO terms	NA	NA	NA	NA	NA	NA
BANY.1.2.g23228	[INTERPRO, BLASTED, MAPPED, ANNOTATED]	reverse transcriptase	uncharacterized protein LOC112044210 [Bicyclus anynana]	2696	10	2.12e-46	87.71	4	F:GO:0003964; F:GO:0004519; P:GO:0006278; P:GO:0090305	F:RNA-directed DNA polymerase activity; F:endonuclease activity; P:RNA-dependent DNA biosynthetic process; P:nucleic acid phosphodiester bond hydrolysis	EC:2.7.7.49	RNA-directed DNA polymerase	PTHR47027:SF5 (PANTHER); PTHR47027 (PANTHER)	no GO terms	no GO terms	NA	NA	NA	NA	NA	NA
BANY.1.2.g23229	[INTERPRO, BLASTED, MAPPED, ANNOTATED]	reverse transcriptase	uncharacterized protein LOC112044210 [Bicyclus anynana]	219	10	5.11e-18	94.64	6	F:GO:0003964; F:GO:0004519; P:GO:0006278; F:GO:0016301; P:GO:0016310; P:GO:0090305	F:RNA-directed DNA polymerase activity; F:endonuclease activity; P:RNA-dependent DNA biosynthetic process; F:kinase activity; P:phosphorylation; P:nucleic acid phosphodiester bond hydrolysis	EC:2.7.7.49	RNA-directed DNA polymerase	PTHR47027:SF5 (PANTHER); PTHR47027 (PANTHER)	no GO terms	no GO terms	NA	NA	NA	NA	NA	NA
BANY.1.2.g23230	[INTERPRO, BLASTED]	myotubularin-related protein 5	myotubularin-related protein 5-like, partial [Galleria mellonella]	8552	10	1.77e-31	97.84	NA					mobidb-lite (MOBIDB_LITE); mobidb-lite (MOBIDB_LITE)	no GO terms	no GO terms	Larva	32.3416	-0.0825331	0.388287	0.81792	0.867658
BANY.1.2.g23231	[INTERPRO, BLASTED]	uncharacterized protein LOC112054856	uncharacterized protein LOC112054856 [Bicyclus anynana]	1895	3	3.99e-28	84.69	NA					no IPS match	no IPS match	no IPS match	Adult	18.0614	9.19642	2.80052	6.15e-14	4.2e-13
BANY.1.2.g23232	[INTERPRO, BLASTED]	uncharacterized protein LOC112055883	uncharacterized protein LOC112055883 [Bicyclus anynana]	3437	7	3.88e-30	70.38	NA					no IPS match	no IPS match	no IPS match	Adult	152.309	13.2968	3.16974	2.13e-32	4.15e-31
BANY.1.2.g23233	[INTERPRO, BLASTED]	uncharacterized protein LOC112055882	uncharacterized protein LOC112055882 [Bicyclus anynana]	2445	10	1.22e-30	75.35	NA					mobidb-lite (MOBIDB_LITE)	no GO terms	no GO terms	Adult	298.423	14.2387	3.22624	6.35e-42	1.89e-40
BANY.1.2.g23234	[INTERPRO, BLASTED, MAPPED, ANNOTATED]	myotubularin-related protein 5	myotubularin-related protein 5 [Bicyclus anynana]	23429	10	6.18e-27	85.32	2	P:GO:0035556; F:GO:0046872	P:intracellular signal transduction; F:metal ion binding			TRANSMEMBRANE (PHOBIUS); CYTOPLASMIC_DOMAIN (PHOBIUS); NON_CYTOPLASMIC_DOMAIN (PHOBIUS)	no GO terms	no GO terms	Adult	268.506	0.416771	0.292226	0.113469	0.176776
BANY.1.2.g23236	[INTERPRO, BLASTED]	protein kinase C and casein kinase substrate in neurons protein 1 isoform X3	hypothetical protein B5X24_HaOG202413 [Helicoverpa armigera]	15301	10	1.91e-40	86.59	NA					mobidb-lite (MOBIDB_LITE)	no GO terms	no GO terms	Adult	375.348	1.41292	0.219364	1.33e-11	7.64e-11
BANY.1.2.g23237	[INTERPRO, BLASTED, MAPPED, ANNOTATED]	reverse transcriptase	uncharacterized protein LOC112044210 [Bicyclus anynana]	11197	10	9e-24	77.78	3	F:GO:0003964; P:GO:0006278; P:GO:0035556	F:RNA-directed DNA polymerase activity; P:RNA-dependent DNA biosynthetic process; P:intracellular signal transduction	EC:2.7.7.49	RNA-directed DNA polymerase	mobidb-lite (MOBIDB_LITE); mobidb-lite (MOBIDB_LITE)	no GO terms	no GO terms	NA	NA	NA	NA	NA	NA
BANY.1.2.g23238	[INTERPRO, BLASTED]	protein bunched, class 2/F/G isoform-like isoform X1	protein bunched, class 2/F/G isoform-like [Bicyclus anynana]	2730	10	0	93.44	NA					mobidb-lite (MOBIDB_LITE); mobidb-lite (MOBIDB_LITE); mobidb-lite (MOBIDB_LITE); mobidb-lite (MOBIDB_LITE); mobidb-lite (MOBIDB_LITE); PTHR46745 (PANTHER)	no GO terms	no GO terms	Adult	1578.88	0.436135	0.171534	0.00880806	0.0182242
BANY.1.2.g23239	[INTERPRO, BLASTED, MAPPED, ANNOTATED]	uncharacterized protein LOC112055888	uncharacterized protein LOC112055888 [Bicyclus anynana]	11692	10	2.63e-45	99.43	1	C:GO:0016021	C:integral component of membrane			G3DSA:1.20.1250.20 (GENE3D); IPR024989 (PFAM); mobidb-lite (MOBIDB_LITE); PTHR16172:SF38 (PANTHER); PTHR16172 (PANTHER); NON_CYTOPLASMIC_DOMAIN (PHOBIUS); CYTOPLASMIC_DOMAIN (PHOBIUS); TRANSMEMBRANE (PHOBIUS); TRANSMEMBRANE (PHOBIUS); CYTOPLASMIC_DOMAIN (PHOBIUS); cd17335 (CDD); IPR036259 (SUPERFAMILY); TMhelix (TMHMM); TMhelix (TMHMM)	no GO terms	no GO terms	Adult	731.445	4.07293	0.264029	1.79e-57	9.73e-56
BANY.1.2.g23240	[INTERPRO, BLASTED, MAPPED, ANNOTATED]	apolipoprotein D-like	apolipoprotein D-like [Bicyclus anynana]	4418	10	2.05e-31	87.07	3	P:GO:0006869; P:GO:0007568; F:GO:0008289	P:lipid transport; P:aging; F:lipid binding			SIGNAL_PEPTIDE (PHOBIUS); SIGNAL_PEPTIDE_H_REGION (PHOBIUS); SIGNAL_PEPTIDE_N_REGION (PHOBIUS); SIGNAL_PEPTIDE_C_REGION (PHOBIUS); NON_CYTOPLASMIC_DOMAIN (PHOBIUS); SignalP-noTM (SIGNALP_EUK)	no GO terms	no GO terms	Adult	123.156	2.53452	0.569015	1.12e-07	4.6e-07
BANY.1.2.g23241	[INTERPRO, BLASTED]	dosage compensation regulator	LOW QUALITY PROTEIN: dosage compensation regulator [Bicyclus anynana]	5059	1	6.73e-08	67.65	NA					NON_CYTOPLASMIC_DOMAIN (PHOBIUS); TRANSMEMBRANE (PHOBIUS); CYTOPLASMIC_DOMAIN (PHOBIUS); TMhelix (TMHMM)	no GO terms	no GO terms	NA	NA	NA	NA	NA	NA
BANY.1.2.g23242	[INTERPRO, BLASTED, MAPPED, ANNOTATED]	MAGUK p55 subfamily member 5	LOW QUALITY PROTEIN: MAGUK p55 subfamily member 5-like [Bicyclus anynana]	11165	10	5.36e-27	97.46	2	P:GO:0070830; P:GO:0090162	P:bicellular tight junction assembly; P:establishment of epithelial cell polarity			mobidb-lite (MOBIDB_LITE); TRANSMEMBRANE (PHOBIUS); CYTOPLASMIC_DOMAIN (PHOBIUS); NON_CYTOPLASMIC_DOMAIN (PHOBIUS); SignalP-noTM (SIGNALP_EUK)	no GO terms	no GO terms	Adult	288.974	0.927751	0.231419	3.28e-05	0.00010151
BANY.1.2.g23243	[INTERPRO, BLASTED]	breast cancer metastasis-suppressor 1-like protein	breast cancer metastasis-suppressor 1-like protein [Bicyclus anynana]	2294	10	6.06e-22	93.67	NA					no IPS match	no IPS match	no IPS match	Larva	104.157	-1.08101	0.199724	3.76e-08	1.62e-07
BANY.1.2.g23244	[INTERPRO, BLASTED, MAPPED, ANNOTATED]	endonuclease-reverse transcriptase	uncharacterized protein LOC112044210 [Bicyclus anynana]	279	10	4.42e-18	76.91	2	F:GO:0003824; P:GO:0090304	F:catalytic activity; P:nucleic acid metabolic process			no IPS match	no IPS match	no IPS match	NA	NA	NA	NA	NA	NA
BANY.1.2.g23245	[INTERPRO, BLASTED]	fatty-acid amide hydrolase 2-B-like isoform X2	fatty-acid amide hydrolase 2-B-like isoform X3 [Bicyclus anynana]	13308	10	4.31e-56	89.46	NA					PTHR43372 (PANTHER); PTHR43372:SF2 (PANTHER)	no GO terms	no GO terms	Adult	779.071	0.867976	0.865949	0.0885763	0.142729
BANY.1.2.g23246	[INTERPRO, BLASTED, MAPPED, ANNOTATED]	reverse transcriptase	uncharacterized protein LOC112044210 [Bicyclus anynana]	25631	10	3.61e-88	81.02	4	F:GO:0003964; F:GO:0004519; P:GO:0006278; P:GO:0090305	F:RNA-directed DNA polymerase activity; F:endonuclease activity; P:RNA-dependent DNA biosynthetic process; P:nucleic acid phosphodiester bond hydrolysis	EC:2.7.7.49	RNA-directed DNA polymerase	TRANSMEMBRANE (PHOBIUS); NON_CYTOPLASMIC_DOMAIN (PHOBIUS); CYTOPLASMIC_DOMAIN (PHOBIUS); CYTOPLASMIC_DOMAIN (PHOBIUS); TRANSMEMBRANE (PHOBIUS); TRANSMEMBRANE (PHOBIUS); NON_CYTOPLASMIC_DOMAIN (PHOBIUS); TMhelix (TMHMM); TMhelix (TMHMM)	no GO terms	no GO terms	Adult	3099.18	5.76304	0.226845	1.6e-137	6.99e-135
BANY.1.2.g23247	[INTERPRO, BLASTED]	uncharacterized protein LOC112055892 isoform X2	uncharacterized protein LOC112055892 isoform X2 [Bicyclus anynana]	3724	10	0	71.71	NA					mobidb-lite (MOBIDB_LITE); PTHR10773 (PANTHER); PTHR10773:SF12 (PANTHER)	no GO terms	no GO terms	Larva	0.914738	-0.0621479	0.908032	0.962834	0.975167
BANY.1.2.g23248	[INTERPRO, BLASTED, MAPPED, ANNOTATED]	dopamine D2-like receptor	dopamine D2-like receptor, partial [Bicyclus anynana]	17965	10	2.09e-37	88.16	3	F:GO:0004977; P:GO:0007186; C:GO:0016021	F:melanocortin receptor activity; P:G protein-coupled receptor signaling pathway; C:integral component of membrane			mobidb-lite (MOBIDB_LITE)	no GO terms	no GO terms	Adult	23.5529	3.77893	0.571497	4.32e-12	2.56e-11
BANY.1.2.g23249	[INTERPRO, BLASTED, MAPPED, ANNOTATED]	reverse transcriptase	uncharacterized protein LOC112044210 [Bicyclus anynana]	216	10	2.85e-12	88.19	4	F:GO:0003964; F:GO:0004519; P:GO:0006278; P:GO:0090305	F:RNA-directed DNA polymerase activity; F:endonuclease activity; P:RNA-dependent DNA biosynthetic process; P:nucleic acid phosphodiester bond hydrolysis	EC:2.7.7.49	RNA-directed DNA polymerase	PTHR47027 (PANTHER); PTHR47027:SF5 (PANTHER)	no GO terms	no GO terms	NA	NA	NA	NA	NA	NA
BANY.1.2.g23250	[INTERPRO, BLASTED, MAPPED, ANNOTATED]	uncharacterized protein LOC112055898	uncharacterized protein LOC112055898 [Bicyclus anynana]	9932	10	0	77.97	2	F:GO:0003677; C:GO:0005634	F:DNA binding; C:nucleus			mobidb-lite (MOBIDB_LITE); mobidb-lite (MOBIDB_LITE); mobidb-lite (MOBIDB_LITE); mobidb-lite (MOBIDB_LITE); mobidb-lite (MOBIDB_LITE); PTHR13059 (PANTHER); PTHR13059:SF10 (PANTHER)	no GO terms	no GO terms	Adult	104.441	0.580831	0.268584	0.0289625	0.0535706
BANY.1.2.g23251	[INTERPRO, BLASTED, MAPPED, ANNOTATED]	anaphase-promoting complex subunit 1	anaphase-promoting complex subunit 1 [Bicyclus anynana]	32166	10	0	89.61	1	C:GO:0005680	C:anaphase-promoting complex			IPR024990 (PFAM); IPR024990 (PANTHER)	C:GO:0005680	C:anaphase-promoting complex	Larva	218.453	-0.196294	0.154162	0.195208	0.28023
BANY.1.2.g23252	[INTERPRO, BLASTED, MAPPED]	reverse transcriptase	uncharacterized protein LOC113233538 [Hyposmocoma kahamanoa]	3740	10	1.34e-18	73.21	4	F:GO:0003676; F:GO:0003964; P:GO:0006278; F:GO:0008270	F:nucleic acid binding; F:RNA-directed DNA polymerase activity; P:RNA-dependent DNA biosynthetic process; F:zinc ion binding			no IPS match	no IPS match	no IPS match	NA	NA	NA	NA	NA	NA
BANY.1.2.g23253	[INTERPRO, BLASTED, MAPPED, ANNOTATED]	TWiK family of potassium channels protein 9-like	TWiK family of potassium channels protein 12-like [Bicyclus anynana]	3869	10	3.58e-167	92.86	3	F:GO:0005267; C:GO:0016021; P:GO:0071805	F:potassium channel activity; C:integral component of membrane; P:potassium ion transmembrane transport			PTHR11003:SF263 (PANTHER); PTHR11003 (PANTHER); TRANSMEMBRANE (PHOBIUS); CYTOPLASMIC_DOMAIN (PHOBIUS); TRANSMEMBRANE (PHOBIUS); CYTOPLASMIC_DOMAIN (PHOBIUS); CYTOPLASMIC_DOMAIN (PHOBIUS); TRANSMEMBRANE (PHOBIUS); NON_CYTOPLASMIC_DOMAIN (PHOBIUS); NON_CYTOPLASMIC_DOMAIN (PHOBIUS); TRANSMEMBRANE (PHOBIUS); SSF81324 (SUPERFAMILY); TMhelix (TMHMM); TMhelix (TMHMM); TMhelix (TMHMM); TMhelix (TMHMM)	no GO terms	no GO terms	Adult	115.582	3.25146	0.306113	3.59e-27	5.44e-26
BANY.1.2.g23254	[INTERPRO, BLASTED]	Alpha-tocopherol transfer protein	hypothetical protein B5V51_431, partial [Heliothis virescens]	231	7	1.83e-25	89.58	NA					no IPS match	no IPS match	no IPS match	Adult	25.817	3.75747	0.551043	8.03e-14	5.43e-13
BANY.1.2.g23255	[INTERPRO, BLASTED]	alpha-tocopherol transfer protein-like	alpha-tocopherol transfer protein-like isoform X3 [Bicyclus anynana]	7195	10	2.2e-36	87.08	NA					no IPS match	no IPS match	no IPS match	Adult	2255.46	10.3168	1.16488	9.25e-27	1.38e-25
BANY.1.2.g23256	[INTERPRO, BLASTED]	piggyBac transposable element-derived protein 3-like	piggyBac transposable element-derived protein 3-like [Spodoptera litura]	10408	10	1.18e-146	68.46	NA					IPR029526 (PFAM); PTHR47055 (PANTHER)	no GO terms	no GO terms	Adult	116.895	3.43794	0.453471	8.31e-15	6.07e-14
BANY.1.2.g23257	[INTERPRO, BLASTED, MAPPED, ANNOTATED]	E3 ubiquitin-protein ligase CHIP	hypothetical protein B5V51_10312, partial [Heliothis virescens]	19536	10	2.87e-34	97.91	2	F:GO:0004842; P:GO:0016567	F:ubiquitin-protein transferase activity; P:protein ubiquitination			no IPS match	no IPS match	no IPS match	Larva	411.614	-0.331337	0.261002	0.181928	0.264087
BANY.1.2.g23258	[INTERPRO, BLASTED, MAPPED, ANNOTATED]	endothelin-converting enzyme homolog	neprilysin-4-like [Bicyclus anynana]	9005	10	5.74e-162	74.74	2	F:GO:0004222; P:GO:0006508	F:metalloendopeptidase activity; P:proteolysis			IPR008753 (PFAM); IPR042089 (G3DSA:1.10.1380.GENE3D); IPR000718 (PANTHER); IPR029735 (PTHR11733:PANTHER); IPR000718 (CDD); SSF55486 (SUPERFAMILY)	F:GO:0004222; P:GO:0006508	F:metalloendopeptidase activity; P:proteolysis	Adult	1840.5	6.31419	0.349671	2.18e-76	2.09e-74
BANY.1.2.g23259	[INTERPRO, BLASTED, MAPPED, ANNOTATED]	uncharacterized protein LOC112055915	uncharacterized protein LOC112055915 [Bicyclus anynana]	7574	10	1.72e-49	82.64	1	C:GO:0016021	C:integral component of membrane			CYTOPLASMIC_DOMAIN (PHOBIUS); TRANSMEMBRANE (PHOBIUS); NON_CYTOPLASMIC_DOMAIN (PHOBIUS); TMhelix (TMHMM)	no GO terms	no GO terms	Adult	5.39733	4.1573	1.30769	3.37e-05	0.000104015
BANY.1.2.g23260	[INTERPRO, BLASTED, MAPPED, ANNOTATED]	prostaglandin reductase 1-like	prostaglandin reductase 1-like [Vanessa tameamea]	1011	10	4.8e-175	85.18	4	C:GO:0005737; F:GO:0032440; F:GO:0047522; P:GO:0055114	C:cytoplasm; F:2-alkenal reductase [NAD(P)+] activity; F:15-oxoprostaglandin 13-oxidase activity; P:oxidation-reduction process	EC:1.3.1.74; EC:1.3.1.48	2-alkenal reductase (NAD(P)(+)); 15-oxoprostaglandin 13-reductase	IPR020843 (SMART); G3DSA:3.40.50.720 (GENE3D); IPR013149 (PFAM); G3DSA:3.90.180.10 (GENE3D); IPR041694 (PFAM); PTHR43205 (PANTHER); PTHR43205:SF7 (PANTHER); IPR014190 (CDD); IPR011032 (SUPERFAMILY); IPR036291 (SUPERFAMILY)	C:GO:0005737; F:GO:0016491; F:GO:0032440; F:GO:0047522; P:GO:0055114	C:cytoplasm; F:oxidoreductase activity; F:2-alkenal reductase [NAD(P)+] activity; F:15-oxoprostaglandin 13-oxidase activity; P:oxidation-reduction process	Larva	47.8137	-2.93652	0.387991	1.94e-15	1.49e-14
BANY.1.2.g23262	[INTERPRO, BLASTED, MAPPED, ANNOTATED]	prostaglandin reductase 1-like	Prostaglandin reductase 1 [Papilio machaon]	13253	10	4.4e-155	85.4	4	C:GO:0005737; F:GO:0032440; F:GO:0047522; P:GO:0055114	C:cytoplasm; F:2-alkenal reductase [NAD(P)+] activity; F:15-oxoprostaglandin 13-oxidase activity; P:oxidation-reduction process	EC:1.3.1.74; EC:1.3.1.48	2-alkenal reductase (NAD(P)(+)); 15-oxoprostaglandin 13-reductase	Coil (COILS)	no GO terms	no GO terms	Larva	2185.09	-0.35947	0.403059	0.27684	0.374458
BANY.1.2.g23263	[INTERPRO, BLASTED]	uncharacterized protein LOC112048970	uncharacterized protein LOC112048970 [Bicyclus anynana]	1205	10	6.61e-17	60.33	NA					no IPS match	no IPS match	no IPS match	NA	NA	NA	NA	NA	NA
BANY.1.2.g23267	[INTERPRO, BLASTED]	Mutant cadherin	uncharacterized protein LOC112048191 [Bicyclus anynana]	9817	10	0	75.3	NA					no IPS match	no IPS match	no IPS match	Larva	2.27072	-0.0217471	0.89565	0.963303	0.975453
BANY.1.2.g23268	[INTERPRO, BLASTED, MAPPED, ANNOTATED]	putative transposon Ty3-I Gag-Pol polyprotein	uncharacterized protein LOC112055919 [Bicyclus anynana]	774	10	0	69.88	2	F:GO:0003676; F:GO:0016740	F:nucleic acid binding; F:transferase activity			IPR036397 (G3DSA:3.30.420.GENE3D); PTHR33050 (PANTHER); cd09275 (CDD); SSF56672 (SUPERFAMILY)	F:GO:0003676	F:nucleic acid binding	Larva	2.33416	-0.431408	0.846864	0.385923	0.490034
BANY.1.2.g23269	[INTERPRO, BLASTED, MAPPED]	tigger transposable element-derived protein 6-like	hypothetical protein B5V51_4268 [Heliothis virescens]	771	10	4.18e-58	56.34	5	P:GO:0003341; F:GO:0003676; F:GO:0003677; C:GO:0005930; P:GO:0036159	P:cilium movement; F:nucleic acid binding; F:DNA binding; C:axoneme; P:inner dynein arm assembly			mobidb-lite (MOBIDB_LITE); mobidb-lite (MOBIDB_LITE)	no GO terms	no GO terms	Adult	14.2616	0.169065	0.507319	0.689306	0.765815
BANY.1.2.g23271	[INTERPRO, BLASTED, MAPPED, ANNOTATED]	Gag-like protein	proline-rich receptor-like protein kinase PERK9 [Hyposmocoma kahamanoa]	371	10	2.33e-30	72.44	4	F:GO:0003824; F:GO:0005488; C:GO:0005694; P:GO:0090304	F:catalytic activity; F:binding; C:chromosome; P:nucleic acid metabolic process			no IPS match	no IPS match	no IPS match	NA	NA	NA	NA	NA	NA
BANY.1.2.g23273	[INTERPRO, BLASTED, MAPPED]	hypothetical protein AVEN_264256_1	hypothetical protein AVEN_264256_1 [Araneus ventricosus]	5208	10	1.83e-07	70.76	1	F:GO:0003677	F:DNA binding			mobidb-lite (MOBIDB_LITE)	no GO terms	no GO terms	Adult	1.58195	0.523303	0.940456	0.341025	0.444105
BANY.1.2.g23275	[INTERPRO, BLASTED, MAPPED, ANNOTATED]	TRAF3-interacting protein 1-like	TRAF3-interacting protein 1-like, partial [Manduca sexta]	1246	10	2.25e-14	73.42	4	F:GO:0003676; F:GO:0004190; P:GO:0006508; F:GO:0008270	F:nucleic acid binding; F:aspartic-type endopeptidase activity; P:proteolysis; F:zinc ion binding	EC:3.4.23	Acting on peptide bonds (peptidases)	no IPS match	no IPS match	no IPS match	NA	NA	NA	NA	NA	NA
BANY.1.2.g23277	[INTERPRO, BLASTED]	piggyBac transposable element-derived protein 4-like	piggyBac transposable element-derived protein 4-like [Helicoverpa armigera]	8439	10	1.03e-55	75.29	NA					no IPS match	no IPS match	no IPS match	Adult	5.43112	0.188422	0.634101	0.708115	0.781305
BANY.1.2.g23278	[INTERPRO, BLASTED, MAPPED, ANNOTATED]	uncharacterized protein LOC112055920	uncharacterized protein LOC112055920 [Bicyclus anynana]	3014	10	7.12e-99	80.43	2	F:GO:0003676; P:GO:0015074	F:nucleic acid binding; P:DNA integration			IPR040676 (PFAM); PTHR22955:SF60 (PANTHER); PTHR22955 (PANTHER); IPR012337 (SUPERFAMILY)	no GO terms	no GO terms	Adult	23.7729	0.185774	0.373699	0.573656	0.667293
BANY.1.2.g23279	[INTERPRO, BLASTED]	xaa-Pro dipeptidase	hypothetical protein [Acinetobacter baumannii]	12630	10	9.58e-36	75.06	NA					no IPS match	no IPS match	no IPS match	Larva	461.93	-0.839793	0.215486	6.18e-05	0.000183724
BANY.1.2.g23280	[INTERPRO, BLASTED]	hypothetical protein RR46_13726	hypothetical protein RR46_13726 [Papilio xuthus]	282	7	8.41e-53	92.01	NA					Coil (COILS); mobidb-lite (MOBIDB_LITE); mobidb-lite (MOBIDB_LITE)	no GO terms	no GO terms	Larva	481.218	-0.294186	0.162134	0.0659687	0.110427
BANY.1.2.g23281	[INTERPRO, BLASTED, MAPPED, ANNOTATED]	reverse transcriptase	uncharacterized protein LOC112044210 [Bicyclus anynana]	22302	10	4.34e-65	85.71	4	F:GO:0003964; F:GO:0004519; P:GO:0006278; P:GO:0090305	F:RNA-directed DNA polymerase activity; F:endonuclease activity; P:RNA-dependent DNA biosynthetic process; P:nucleic acid phosphodiester bond hydrolysis	EC:2.7.7.49	RNA-directed DNA polymerase	no IPS match	no IPS match	no IPS match	Larva	96.6949	-0.138569	0.285492	0.606753	0.696689
BANY.1.2.g23282	[INTERPRO, BLASTED]	myosin-2 heavy chain isoform X1	myosin-2 heavy chain isoform X1 [Bicyclus anynana]	7174	10	0	73.67	NA					Coil (COILS); Coil (COILS); Coil (COILS); Coil (COILS); Coil (COILS); mobidb-lite (MOBIDB_LITE); mobidb-lite (MOBIDB_LITE); mobidb-lite (MOBIDB_LITE); mobidb-lite (MOBIDB_LITE); mobidb-lite (MOBIDB_LITE); mobidb-lite (MOBIDB_LITE); mobidb-lite (MOBIDB_LITE); mobidb-lite (MOBIDB_LITE)	no GO terms	no GO terms	Larva	7916.76	-4.38482	0.323716	9.58e-45	3.23e-43
BANY.1.2.g23283	[INTERPRO, BLASTED, MAPPED, ANNOTATED]	probable serine/threonine-protein kinase DDB_G0282963	probable serine/threonine-protein kinase DDB_G0282963 [Bicyclus anynana]	5824	10	0	81.99	2	F:GO:0016301; P:GO:0016310	F:kinase activity; P:phosphorylation			mobidb-lite (MOBIDB_LITE); mobidb-lite (MOBIDB_LITE); mobidb-lite (MOBIDB_LITE)	no GO terms	no GO terms	Adult	288.166	0.0591014	0.185327	0.747466	0.813036
BANY.1.2.g23284	[INTERPRO, BLASTED, MAPPED, ANNOTATED]	reverse transcriptase	uncharacterized protein LOC112044210 [Bicyclus anynana]	11691	10	6.88e-38	85.87	4	F:GO:0003964; F:GO:0004519; P:GO:0006278; P:GO:0090305	F:RNA-directed DNA polymerase activity; F:endonuclease activity; P:RNA-dependent DNA biosynthetic process; P:nucleic acid phosphodiester bond hydrolysis	EC:2.7.7.49	RNA-directed DNA polymerase	no IPS match	no IPS match	no IPS match	NA	NA	NA	NA	NA	NA
BANY.1.2.g23285	[INTERPRO, BLASTED, MAPPED, ANNOTATED]	hypothetical protein B5V51_10215	hypothetical protein B5V51_10215 [Heliothis virescens]	601	10	5.28e-14	94.08	1	C:GO:0016021	C:integral component of membrane			no IPS match	no IPS match	no IPS match	NA	NA	NA	NA	NA	NA
BANY.1.2.g23287	[INTERPRO, BLASTED]	uncharacterized protein LOC112055927	uncharacterized protein LOC112055927 [Bicyclus anynana]	2179	10	7.64e-87	87.5	NA					no IPS match	no IPS match	no IPS match	NA	NA	NA	NA	NA	NA
BANY.1.2.g23288	[INTERPRO, BLASTED, MAPPED]	reverse transcriptase	uncharacterized protein LOC112055929 [Bicyclus anynana]	4531	10	0	66.51	2	F:GO:0003964; P:GO:0006278	F:RNA-directed DNA polymerase activity; P:RNA-dependent DNA biosynthetic process			mobidb-lite (MOBIDB_LITE); mobidb-lite (MOBIDB_LITE); mobidb-lite (MOBIDB_LITE); mobidb-lite (MOBIDB_LITE); mobidb-lite (MOBIDB_LITE); mobidb-lite (MOBIDB_LITE)	no GO terms	no GO terms	Larva	3.68891	-0.360428	0.783285	0.580954	0.674092
BANY.1.2.g23289	[INTERPRO, BLASTED, MAPPED, ANNOTATED]	venom acid phosphatase Acph-1-like	venom acid phosphatase Acph-1-like [Bicyclus anynana]	16302	10	5.36e-40	88.72	2	F:GO:0003993; P:GO:0016311	F:acid phosphatase activity; P:dephosphorylation	EC:3.1.3.2	Acid phosphatase	no IPS match	no IPS match	no IPS match	Adult	41.9977	0.504533	0.400838	0.160863	0.237826
BANY.1.2.g23291	[INTERPRO, BLASTED, MAPPED]	ras-related protein Rab-26-like	hypothetical protein evm_008991 [Chilo suppressalis]	3064	10	1.22e-28	76.7	2	C:GO:0016020; C:GO:0016021	C:membrane; C:integral component of membrane			no IPS match	no IPS match	no IPS match	Adult	3.60812	2.07545	1.56237	0.00829779	0.017282
BANY.1.2.g23292	[INTERPRO, BLASTED, MAPPED, ANNOTATED]	transcription factor Adf-1-like	transcription factor Adf-1-like [Bicyclus anynana]	2264	10	1.79e-80	84.39	2	F:GO:0003677; C:GO:0005634	F:DNA binding; C:nucleus			Coil (COILS); IPR006578 (PFAM); mobidb-lite (MOBIDB_LITE)	no GO terms	no GO terms	Adult	242.532	0.117656	0.140168	0.396552	0.501224
BANY.1.2.g23295	[INTERPRO, BLASTED]	protein ALP1-like	protein ALP1-like [Bicyclus anynana]	1908	10	0	86.34	NA					mobidb-lite (MOBIDB_LITE); mobidb-lite (MOBIDB_LITE); mobidb-lite (MOBIDB_LITE); mobidb-lite (MOBIDB_LITE)	no GO terms	no GO terms	NA	NA	NA	NA	NA	NA
BANY.1.2.g23296	[INTERPRO, BLASTED]	piggyBac transposable element-derived protein 3-like	piggyBac transposable element-derived protein 3-like [Bicyclus anynana]	2025	10	0	77.95	NA					IPR029526 (PFAM); mobidb-lite (MOBIDB_LITE); mobidb-lite (MOBIDB_LITE); PTHR47272 (PANTHER)	no GO terms	no GO terms	Adult	6.82962	0.575809	0.67085	0.276575	0.374197
BANY.1.2.g23297	[INTERPRO, NO-BLAST]	---NA---	---NA---	944	NA	NA	NA	NA					no IPS match	no IPS match	no IPS match	NA	NA	NA	NA	NA	NA
BANY.1.2.g23299	[INTERPRO, BLASTED]	uncharacterized protein LOC113229996	uncharacterized protein LOC113229996 [Hyposmocoma kahamanoa]	8106	10	2.56e-55	73.75	NA					no IPS match	no IPS match	no IPS match	NA	NA	NA	NA	NA	NA
BANY.1.2.g23302	[INTERPRO, BLASTED]	bacterial surface protein 26-residue PARCEL repeat-containing domain protein	protein starmaker-like [Bicyclus anynana]	2932	10	9.89e-69	46.07	NA					NON_CYTOPLASMIC_DOMAIN (PHOBIUS); TRANSMEMBRANE (PHOBIUS); CYTOPLASMIC_DOMAIN (PHOBIUS)	no GO terms	no GO terms	NA	NA	NA	NA	NA	NA
BANY.1.2.g23303	[INTERPRO, BLASTED]	piggyBac transposable element-derived protein 4-like	piggyBac transposable element-derived protein 2-like [Trichoplusia ni]	476	8	5.81e-09	83.54	NA					mobidb-lite (MOBIDB_LITE); mobidb-lite (MOBIDB_LITE)	no GO terms	no GO terms	NA	NA	NA	NA	NA	NA
BANY.1.2.g23305	[INTERPRO, BLASTED]	uncharacterized protein LOC112043696	uncharacterized protein LOC112043696 [Bicyclus anynana]	1485	10	4.93e-55	81.39	NA					no IPS match	no IPS match	no IPS match	Adult	0.883974	0.129043	0.939643	0.70109	0.775367
BANY.1.2.g23306	[INTERPRO, BLASTED]	piggyBac transposable element-derived protein 4-like	piggyBac transposable element-derived protein 4-like [Bicyclus anynana]	5989	10	4.38e-42	63.49	NA					mobidb-lite (MOBIDB_LITE); mobidb-lite (MOBIDB_LITE); SIGNAL_PEPTIDE (PHOBIUS); SIGNAL_PEPTIDE_N_REGION (PHOBIUS); NON_CYTOPLASMIC_DOMAIN (PHOBIUS); SIGNAL_PEPTIDE_C_REGION (PHOBIUS); SIGNAL_PEPTIDE_H_REGION (PHOBIUS)	no GO terms	no GO terms	Adult	2.78356	0.390518	0.921086	0.361071	0.463981
BANY.1.2.g23307	[INTERPRO, BLASTED, ANNOTATED]	tigger transposable element-derived protein 6-like	tigger transposable element-derived protein 6-like isoform X1 [Bicyclus anynana]	2611	10	0	80.92	1	F:GO:0003677	F:DNA binding			IPR006600 (SMART); G3DSA:1.10.10.60 (GENE3D); G3DSA:1.10.10.60 (GENE3D); IPR007889 (PFAM); IPR006600 (PFAM); IPR004875 (PFAM); PTHR19303:SF20 (PANTHER); PTHR19303 (PANTHER); IPR006600 (PROSITE_PROFILES); IPR007889 (PROSITE_PROFILES); IPR009057 (SUPERFAMILY); IPR009057 (SUPERFAMILY)	F:GO:0003676; F:GO:0003677	F:nucleic acid binding; F:DNA binding	Adult	5.45974	1.80465	1.27449	0.012457	0.0249886
BANY.1.2.g23308	[INTERPRO, BLASTED, MAPPED, ANNOTATED]	reverse transcriptase	nucleolar complex protein 4 homolog B-like [Bicyclus anynana]	5867	10	1e-32	95.61	3	F:GO:0003964; P:GO:0006278; P:GO:0042254	F:RNA-directed DNA polymerase activity; P:RNA-dependent DNA biosynthetic process; P:ribosome biogenesis	EC:2.7.7.49	RNA-directed DNA polymerase	mobidb-lite (MOBIDB_LITE); mobidb-lite (MOBIDB_LITE)	no GO terms	no GO terms	Adult	206.692	0.328689	0.201249	0.100144	0.158751
BANY.1.2.g23309	[INTERPRO, BLASTED, MAPPED, ANNOTATED]	116 kDa U5 small nuclear ribonucleoprotein component-like	PREDICTED: 116 kDa U5 small nuclear ribonucleoprotein component-like, partial [Papilio machaon]	16514	10	1.28e-43	96.22	2	F:GO:0003924; F:GO:0005525	F:GTPase activity; F:GTP binding	EC:3.6.1.15	Nucleoside-triphosphate phosphatase	G3DSA:3.30.70.870 (GENE3D); PTHR42908:SF6 (PANTHER); PTHR42908:SF6 (PANTHER); PTHR42908 (PANTHER); PTHR42908 (PANTHER); PTHR42908:SF6 (PANTHER); PTHR42908 (PANTHER); PTHR42908:SF6 (PANTHER); PTHR42908 (PANTHER); IPR035647 (SUPERFAMILY)	no GO terms	no GO terms	Larva	589.417	-1.06172	0.263865	1.96e-05	6.26e-05
BANY.1.2.g23310	[INTERPRO, BLASTED, MAPPED, ANNOTATED]	methyltransferase-like protein 6	methyltransferase-like protein 6 [Bicyclus anynana]	11720	10	2.03e-149	92.73	2	F:GO:0008168; P:GO:0032259	F:methyltransferase activity; P:methylation			Coil (COILS); IPR026113 (PIRSF); IPR041698 (PFAM); G3DSA:3.40.50.150 (GENE3D); IPR026113 (PANTHER); PTHR22809:SF1 (PANTHER); cd02440 (CDD); IPR029063 (SUPERFAMILY)	no GO terms	no GO terms	Larva	312.547	-1.25782	0.21286	5.61e-10	2.82e-09
BANY.1.2.g23311	[INTERPRO, BLASTED]	probable ribosome production factor 1	probable ribosome production factor 1 [Bicyclus anynana]	3869	10	3.28e-35	93.14	NA					no IPS match	no IPS match	no IPS match	Larva	602.066	-1.25056	0.224383	7.44e-09	3.4e-08
BANY.1.2.g23312	[INTERPRO, BLASTED, MAPPED, ANNOTATED]	innexin inx2	innexin inx2 [Bicyclus anynana]	1245	10	0	97.53	4	C:GO:0005886; C:GO:0005921; P:GO:0006811; C:GO:0016021	C:plasma membrane; C:gap junction; P:ion transport; C:integral component of membrane			IPR000990 (PRINTS); IPR000990 (PFAM); mobidb-lite (MOBIDB_LITE); PTHR11893:SF41 (PANTHER); IPR000990 (PANTHER); TRANSMEMBRANE (PHOBIUS); TRANSMEMBRANE (PHOBIUS); TRANSMEMBRANE (PHOBIUS); CYTOPLASMIC_DOMAIN (PHOBIUS); NON_CYTOPLASMIC_DOMAIN (PHOBIUS); CYTOPLASMIC_DOMAIN (PHOBIUS); TRANSMEMBRANE (PHOBIUS); NON_CYTOPLASMIC_DOMAIN (PHOBIUS); CYTOPLASMIC_DOMAIN (PHOBIUS); IPR000990 (PROSITE_PROFILES); TMhelix (TMHMM); TMhelix (TMHMM); TMhelix (TMHMM); TMhelix (TMHMM)	no GO terms	no GO terms	Larva	6323.72	-0.647576	0.190177	0.000239587	0.000656092
BANY.1.2.g23313	[INTERPRO, BLASTED, MAPPED]	reverse transcriptase	uncharacterized protein LOC112044210 [Bicyclus anynana]	1287	10	6.08e-16	62.22	4	F:GO:0003964; F:GO:0004519; P:GO:0006278; P:GO:0090305	F:RNA-directed DNA polymerase activity; F:endonuclease activity; P:RNA-dependent DNA biosynthetic process; P:nucleic acid phosphodiester bond hydrolysis			no IPS match	no IPS match	no IPS match	NA	NA	NA	NA	NA	NA
BANY.1.2.g23314	[INTERPRO, BLASTED, MAPPED]	reverse transcriptase	endonuclease-reverse transcriptase [Bombyx mori]	802	10	3.94e-05	73.23	4	F:GO:0003964; F:GO:0004519; P:GO:0006278; P:GO:0090305	F:RNA-directed DNA polymerase activity; F:endonuclease activity; P:RNA-dependent DNA biosynthetic process; P:nucleic acid phosphodiester bond hydrolysis			mobidb-lite (MOBIDB_LITE)	no GO terms	no GO terms	NA	NA	NA	NA	NA	NA
BANY.1.2.g23316	[INTERPRO, BLASTED, MAPPED, ANNOTATED]	reverse transcriptase	uncharacterized protein LOC112044210 [Bicyclus anynana]	637	10	2.5e-44	85.86	4	F:GO:0003964; F:GO:0004519; P:GO:0006278; P:GO:0090305	F:RNA-directed DNA polymerase activity; F:endonuclease activity; P:RNA-dependent DNA biosynthetic process; P:nucleic acid phosphodiester bond hydrolysis	EC:2.7.7.49	RNA-directed DNA polymerase	PTHR47027 (PANTHER); PTHR47027:SF5 (PANTHER)	no GO terms	no GO terms	NA	NA	NA	NA	NA	NA
BANY.1.2.g23318	[INTERPRO, BLASTED, MAPPED, ANNOTATED]	uncharacterized protein LOC111363955, partial	uncharacterized protein LOC111363955, partial [Spodoptera litura]	1839	10	1.82e-41	74.38	1	F:GO:0005488	F:binding			no IPS match	no IPS match	no IPS match	NA	NA	NA	NA	NA	NA
BANY.1.2.g23319	[INTERPRO, BLASTED, MAPPED, ANNOTATED]	phosphatidylinositol 3-kinase 60	uncharacterized protein LOC112044210 [Bicyclus anynana]	234	9	1.28e-09	69.87	2	F:GO:0016772; P:GO:0044237	F:transferase activity, transferring phosphorus-containing groups; P:cellular metabolic process			no IPS match	no IPS match	no IPS match	NA	NA	NA	NA	NA	NA
BANY.1.2.g23320	[INTERPRO, BLASTED]	uncharacterized protein LOC112053341, partial	uncharacterized protein LOC112053341, partial [Bicyclus anynana]	8962	10	4.4e-156	73.06	NA					IPR008737 (PFAM); PTHR22955 (PANTHER)	no GO terms	no GO terms	Larva	0.849337	-0.00559693	0.993578	0.906459	0.934992
BANY.1.2.g23321	[INTERPRO, BLASTED, MAPPED, ANNOTATED]	reverse transcriptase	uncharacterized protein LOC112044210 [Bicyclus anynana]	6463	10	3.3e-34	79.74	4	F:GO:0003964; F:GO:0004519; P:GO:0006278; P:GO:0090305	F:RNA-directed DNA polymerase activity; F:endonuclease activity; P:RNA-dependent DNA biosynthetic process; P:nucleic acid phosphodiester bond hydrolysis	EC:2.7.7.49	RNA-directed DNA polymerase	TRANSMEMBRANE (PHOBIUS); SIGNAL_PEPTIDE_H_REGION (PHOBIUS); SIGNAL_PEPTIDE (PHOBIUS); NON_CYTOPLASMIC_DOMAIN (PHOBIUS); SIGNAL_PEPTIDE_C_REGION (PHOBIUS); SIGNAL_PEPTIDE_N_REGION (PHOBIUS); CYTOPLASMIC_DOMAIN (PHOBIUS)	no GO terms	no GO terms	NA	NA	NA	NA	NA	NA
BANY.1.2.g23322	[INTERPRO, BLASTED, MAPPED, ANNOTATED]	beta-1,4-glucuronyltransferase 1	uncharacterized protein LOC112055949, partial [Bicyclus anynana]	853	10	6.58e-30	95.07	1	F:GO:0016740	F:transferase activity			PF13896 (PFAM); PTHR47412 (PANTHER); TRANSMEMBRANE (PHOBIUS); NON_CYTOPLASMIC_DOMAIN (PHOBIUS); CYTOPLASMIC_DOMAIN (PHOBIUS)	no GO terms	no GO terms	Larva	8.48981	-0.629701	0.668506	0.204677	0.291536
BANY.1.2.g23323	[INTERPRO, BLASTED, MAPPED, ANNOTATED]	beta-1,4-glucuronyltransferase 1	uncharacterized protein LOC112055949, partial [Bicyclus anynana]	600	10	1.78e-145	87.94	1	C:GO:0016021	C:integral component of membrane			mobidb-lite (MOBIDB_LITE); mobidb-lite (MOBIDB_LITE); PTHR47412 (PANTHER); TRANSMEMBRANE (PHOBIUS); NON_CYTOPLASMIC_DOMAIN (PHOBIUS); CYTOPLASMIC_DOMAIN (PHOBIUS); SignalP-TM (SIGNALP_GRAM_POSITIVE); TMhelix (TMHMM)	no GO terms	no GO terms	Larva	234.572	-0.611537	0.327414	0.0368656	0.0664087
BANY.1.2.g23324	[INTERPRO, BLASTED, MAPPED, ANNOTATED]	reverse transcriptase	uncharacterized protein LOC112044210 [Bicyclus anynana]	6019	10	1.34e-21	71.36	2	F:GO:0003824; P:GO:0090304	F:catalytic activity; P:nucleic acid metabolic process			mobidb-lite (MOBIDB_LITE)	no GO terms	no GO terms	Larva	50.2012	-0.488168	0.444798	0.189262	0.272789
BANY.1.2.g23326	[INTERPRO, BLASTED, ANNOTATED]	zinc finger protein 789-like	zinc finger protein 789-like, partial [Bicyclus anynana]	5054	6	1.66e-147	67.62	1	F:GO:0003676	F:nucleic acid binding			Coil (COILS); IPR013087 (PROSITE_PATTERNS); IPR013087 (PROSITE_PROFILES)	F:GO:0003676	F:nucleic acid binding	Adult	68.7913	0.142881	0.381717	0.691916	0.768063
BANY.1.2.g23327	[INTERPRO, BLASTED]	zinc finger protein 808-like	putative uncharacterized protein DDB_G0282133 [Bicyclus anynana]	3309	3	0	87.95	NA					mobidb-lite (MOBIDB_LITE); mobidb-lite (MOBIDB_LITE); mobidb-lite (MOBIDB_LITE); mobidb-lite (MOBIDB_LITE); mobidb-lite (MOBIDB_LITE)	no GO terms	no GO terms	Adult	228.443	0.0753699	0.369104	0.82629	0.873817
BANY.1.2.g23328	[INTERPRO, BLASTED, MAPPED, ANNOTATED]	tbc1 domain family member 24-like protein	PREDICTED: uncharacterized protein LOC106134947 [Amyelois transitella]	372	10	1.27e-33	84.23	1	F:GO:0046983	F:protein dimerization activity			IPR008906 (PFAM); IPR012337 (SUPERFAMILY)	F:GO:0046983	F:protein dimerization activity	NA	NA	NA	NA	NA	NA
BANY.1.2.g23329	[INTERPRO, BLASTED, MAPPED, ANNOTATED]	facilitated trehalose transporter Tret1-like	facilitated trehalose transporter Tret1-like [Bicyclus anynana]	6608	10	1.07e-77	79.85	2	C:GO:0005887; P:GO:0055085	C:integral component of plasma membrane; P:transmembrane transport			G3DSA:1.20.1250.20 (GENE3D); IPR011701 (PFAM); PTHR23500 (PANTHER); PTHR23500:SF97 (PANTHER); NON_CYTOPLASMIC_DOMAIN (PHOBIUS); NON_CYTOPLASMIC_DOMAIN (PHOBIUS); TRANSMEMBRANE (PHOBIUS); CYTOPLASMIC_DOMAIN (PHOBIUS); TRANSMEMBRANE (PHOBIUS); TRANSMEMBRANE (PHOBIUS); TRANSMEMBRANE (PHOBIUS); CYTOPLASMIC_DOMAIN (PHOBIUS); CYTOPLASMIC_DOMAIN (PHOBIUS); IPR020846 (PROSITE_PROFILES); cd17358 (CDD); IPR036259 (SUPERFAMILY); TMhelix (TMHMM); TMhelix (TMHMM); TMhelix (TMHMM); TMhelix (TMHMM)	C:GO:0005887; P:GO:0055085	C:integral component of plasma membrane; P:transmembrane transport	Adult	3.1067	2.61897	1.20676	0.00303406	0.00688903
BANY.1.2.g23330	[INTERPRO, BLASTED, ANNOTATED]	zinc finger protein 808-like	zinc finger protein 808-like [Bicyclus anynana]	12661	10	5.08e-132	83.56	1	F:GO:0003676	F:nucleic acid binding			IPR013087 (PROSITE_PATTERNS)	F:GO:0003676	F:nucleic acid binding	Adult	182.019	0.38466	0.20025	0.0472527	0.082476
BANY.1.2.g23331	[INTERPRO, BLASTED, MAPPED, ANNOTATED]	RNA-directed DNA polymerase from mobile element jockey	zinc finger protein 624-like, partial [Bicyclus anynana]	17434	10	8.44e-90	74.11	2	F:GO:0003824; P:GO:0090304	F:catalytic activity; P:nucleic acid metabolic process			no IPS match	no IPS match	no IPS match	Adult	392.596	0.374726	0.205772	0.0566935	0.0965655
BANY.1.2.g23332	[INTERPRO, BLASTED, MAPPED, ANNOTATED]	G-protein coupled receptor 52 isoform X1	G-protein coupled receptor 52-like isoform X2 [Bicyclus anynana]	6503	10	1.01e-118	93.5	3	F:GO:0004930; P:GO:0007186; C:GO:0016021	F:G protein-coupled receptor activity; P:G protein-coupled receptor signaling pathway; C:integral component of membrane			G3DSA:1.20.1070.10 (GENE3D); IPR000276 (PFAM); PTHR24248:SF160 (PANTHER); PTHR24248 (PANTHER); CYTOPLASMIC_DOMAIN (PHOBIUS); NON_CYTOPLASMIC_DOMAIN (PHOBIUS); TRANSMEMBRANE (PHOBIUS); TRANSMEMBRANE (PHOBIUS); CYTOPLASMIC_DOMAIN (PHOBIUS); TRANSMEMBRANE (PHOBIUS); NON_CYTOPLASMIC_DOMAIN (PHOBIUS); CYTOPLASMIC_DOMAIN (PHOBIUS); TRANSMEMBRANE (PHOBIUS); IPR017452 (PROSITE_PROFILES); cd00637 (CDD); SSF81321 (SUPERFAMILY); TMhelix (TMHMM); TMhelix (TMHMM); TMhelix (TMHMM); TMhelix (TMHMM)	F:GO:0004930; P:GO:0007186; C:GO:0016021	F:G protein-coupled receptor activity; P:G protein-coupled receptor signaling pathway; C:integral component of membrane	Adult	282.852	3.49357	0.182624	6.1e-82	6.53e-80
BANY.1.2.g23333	[INTERPRO, BLASTED, MAPPED, ANNOTATED]	reversion-inducing cysteine-rich protein with Kazal motifs	reversion-inducing cysteine-rich protein with Kazal motifs [Bicyclus anynana]	6367	10	1.61e-16	88.32	5	P:GO:0001944; F:GO:0008191; C:GO:0016021; P:GO:0060828; P:GO:1904684	P:vasculature development; F:metalloendopeptidase inhibitor activity; C:integral component of membrane; P:regulation of canonical Wnt signaling pathway; P:negative regulation of metalloendopeptidase activity			mobidb-lite (MOBIDB_LITE); mobidb-lite (MOBIDB_LITE); mobidb-lite (MOBIDB_LITE); mobidb-lite (MOBIDB_LITE)	no GO terms	no GO terms	Adult	193.02	3.72026	0.329522	2.6e-31	4.83e-30
BANY.1.2.g23334	[INTERPRO, BLASTED, MAPPED, ANNOTATED]	zinc finger protein Xfin	zinc finger protein 700-like [Bicyclus anynana]	15863	10	4.75e-113	91.85	1	F:GO:0003676	F:nucleic acid binding			Coil (COILS); G3DSA:3.30.160.60 (GENE3D); mobidb-lite (MOBIDB_LITE); IPR013087 (PROSITE_PATTERNS)	F:GO:0003676	F:nucleic acid binding	Adult	451.807	0.14864	0.142875	0.301088	0.401459
BANY.1.2.g23335	[INTERPRO, BLASTED, MAPPED, ANNOTATED]	acetyltransferase 9	glycerol-3-phosphate acyltransferase 3 isoform X3 [Bicyclus anynana]	4014	10	5.19e-41	93.21	2	C:GO:0016021; F:GO:0016746	C:integral component of membrane; F:transferase activity, transferring acyl groups			no IPS match	no IPS match	no IPS match	Larva	136.105	-1.65397	0.274304	1.48e-09	7.21e-09
BANY.1.2.g23336	[INTERPRO, BLASTED, MAPPED, ANNOTATED]	glycerol-3-phosphate acyltransferase 3 isoform X2	glycerol-3-phosphate acyltransferase 3 isoform X2 [Bicyclus anynana]	5368	10	1.28e-40	81.89	2	C:GO:0016021; F:GO:0016746	C:integral component of membrane; F:transferase activity, transferring acyl groups			no IPS match	no IPS match	no IPS match	Larva	103.279	-1.90514	0.237571	6.99e-16	5.54e-15
BANY.1.2.g23337	[INTERPRO, BLASTED, MAPPED, ANNOTATED]	reverse transcriptase	uncharacterized protein LOC112044210 [Bicyclus anynana]	354	10	1.34e-36	75.77	2	F:GO:0003824; P:GO:0090304	F:catalytic activity; P:nucleic acid metabolic process			PTHR47027:SF5 (PANTHER); PTHR47027 (PANTHER)	no GO terms	no GO terms	NA	NA	NA	NA	NA	NA
BANY.1.2.g23338	[INTERPRO, BLASTED, MAPPED, ANNOTATED]	ATP synthase subunit e, mitochondrial	ATP synthase subunit e, mitochondrial [Spodoptera litura]	3370	10	6.97e-22	89.83	3	C:GO:0000276; F:GO:0015078; P:GO:0015986	C:mitochondrial proton-transporting ATP synthase complex, coupling factor F(o); F:proton transmembrane transporter activity; P:ATP synthesis coupled proton transport			no IPS match	no IPS match	no IPS match	Adult	3573.35	1.82097	0.17814	3.78e-25	5.16e-24
BANY.1.2.g23339	[INTERPRO, NO-BLAST]	---NA---	---NA---	912	NA	NA	NA	NA					no IPS match	no IPS match	no IPS match	Larva	4.1581	-1.13486	0.909954	0.0789689	0.129395
BANY.1.2.g23340	[INTERPRO, BLASTED]	esterase E4-like	esterase E4-like [Bicyclus anynana]	1532	10	0	80.17	NA					IPR002018 (PFAM); IPR029058 (G3DSA:3.40.50.GENE3D); PTHR43142:SF1 (PANTHER); PTHR43142 (PANTHER); IPR019826 (PROSITE_PATTERNS); IPR029058 (SUPERFAMILY)	no GO terms	no GO terms	NA	NA	NA	NA	NA	NA
BANY.1.2.g23341	[INTERPRO, BLASTED]	condensin complex subunit 1	condensin complex subunit 1 [Bicyclus anynana]	1773	10	1.72e-12	90.78	NA					no IPS match	no IPS match	no IPS match	Larva	1.17106	-0.15851	1.01511	0.697733	0.772831
BANY.1.2.g23342	[INTERPRO, BLASTED, MAPPED, ANNOTATED]	deoxyribodipyrimidine photo-lyase-like	deoxyribodipyrimidine photo-lyase-like, partial [Bicyclus anynana]	2529	10	2.95e-35	88.02	2	F:GO:0003904; P:GO:0006281	F:deoxyribodipyrimidine photo-lyase activity; P:DNA repair	EC:4.1.99.3; EC:4.1.99	Deoxyribodipyrimidine photo-lyase; Carbon-carbon lyases	no IPS match	no IPS match	no IPS match	Adult	2.11201	0.147813	1.03091	0.353269	0.456367
BANY.1.2.g23343	[INTERPRO, BLASTED]	deoxyribodipyrimidine photo-lyase	uncharacterized protein LOC112046913 [Bicyclus anynana]	4812	10	2.24e-99	86.07	NA					G3DSA:1.25.40.80 (GENE3D); PTHR10211 (PANTHER); IPR036155 (SUPERFAMILY)	no GO terms	no GO terms	Larva	70.999	-0.185027	0.223149	0.413275	0.517498
BANY.1.2.g23344	[INTERPRO, BLASTED, MAPPED, ANNOTATED]	protein tyrosine phosphatase type IVA 2	protein tyrosine phosphatase type IVA 3 [Bicyclus anynana]	10589	10	2.19e-30	72.9	2	P:GO:0016311; F:GO:0016791	P:dephosphorylation; F:phosphatase activity			no IPS match	no IPS match	no IPS match	Adult	3758.79	0.221565	0.246508	0.336574	0.439137
BANY.1.2.g23345	[INTERPRO, BLASTED, MAPPED, ANNOTATED]	proteasome inhibitor PI31 subunit	proteasome inhibitor PI31 subunit [Bicyclus anynana]	5372	10	4.45e-23	93.57	1	C:GO:0000502	C:proteasome complex			CYTOPLASMIC_DOMAIN (PHOBIUS); TRANSMEMBRANE (PHOBIUS); NON_CYTOPLASMIC_DOMAIN (PHOBIUS); TMhelix (TMHMM)	no GO terms	no GO terms	Larva	2603.07	-2.07332	0.208565	7.87e-24	1e-22
BANY.1.2.g23346	[INTERPRO, BLASTED, MAPPED]	kinesin-like protein KIF13A	hypothetical protein RR46_12093 [Papilio xuthus]	10092	9	5.96e-09	77.27	8	F:GO:0000166; F:GO:0003774; F:GO:0003777; F:GO:0005524; C:GO:0005623; P:GO:0007018; F:GO:0008017; P:GO:0072383	F:nucleotide binding; F:motor activity; F:microtubule motor activity; F:ATP binding; C:cell; P:microtubule-based movement; F:microtubule binding; P:plus-end-directed vesicle transport along microtubule			no IPS match	no IPS match	no IPS match	Adult	17.5905	0.588952	0.427593	0.132389	0.201522
BANY.1.2.g23349	[INTERPRO, BLASTED, MAPPED, ANNOTATED]	endonuclease-reverse transcriptase	hypothetical protein B5V51_6177 [Heliothis virescens]	438	10	1.09e-51	77.81	4	F:GO:0003964; F:GO:0004519; P:GO:0006278; P:GO:0090305	F:RNA-directed DNA polymerase activity; F:endonuclease activity; P:RNA-dependent DNA biosynthetic process; P:nucleic acid phosphodiester bond hydrolysis	EC:2.7.7.49	RNA-directed DNA polymerase	PTHR47027:SF6 (PANTHER); PTHR47027 (PANTHER); SIGNAL_PEPTIDE_H_REGION (PHOBIUS); SIGNAL_PEPTIDE (PHOBIUS); SIGNAL_PEPTIDE_C_REGION (PHOBIUS); SIGNAL_PEPTIDE_N_REGION (PHOBIUS); NON_CYTOPLASMIC_DOMAIN (PHOBIUS); PS51257 (PROSITE_PROFILES); SignalP-noTM (SIGNALP_EUK)	no GO terms	no GO terms	NA	NA	NA	NA	NA	NA
BANY.1.2.g23351	[INTERPRO, BLASTED]	uncharacterized protein LOC112043696	uncharacterized protein LOC112043696 [Bicyclus anynana]	4936	10	6.67e-47	69.18	NA					PTHR33327 (PANTHER)	no GO terms	no GO terms	Adult	111.709	2.05322	0.230007	6.93e-21	7.47e-20
BANY.1.2.g23352	[INTERPRO, BLASTED, MAPPED, ANNOTATED]	chromatin-remodeling complex ATPase chain Iswi isoform X2	chromatin-remodeling complex ATPase chain Iswi isoform X2 [Bicyclus anynana]	15018	10	7.05e-51	93.35	6	F:GO:0003677; F:GO:0005524; C:GO:0016589; F:GO:0016887; F:GO:0031491; P:GO:0043044	F:DNA binding; F:ATP binding; C:NURF complex; F:ATPase activity; F:nucleosome binding; P:ATP-dependent chromatin remodeling	EC:3.6.1.3; EC:3.6.1.15	Adenosinetriphosphatase; Nucleoside-triphosphate phosphatase	mobidb-lite (MOBIDB_LITE); CYTOPLASMIC_DOMAIN (PHOBIUS); TRANSMEMBRANE (PHOBIUS); NON_CYTOPLASMIC_DOMAIN (PHOBIUS); PS51257 (PROSITE_PROFILES)	no GO terms	no GO terms	Larva	1992.79	-0.461573	0.139214	0.000735117	0.00186415
BANY.1.2.g23353	[INTERPRO, BLASTED, MAPPED]	FAST kinase domain-containing protein 5	uncharacterized protein LOC112055967 [Bicyclus anynana]	8007	10	1.17e-37	73.38	2	F:GO:0016301; P:GO:0016310	F:kinase activity; P:phosphorylation			TRANSMEMBRANE (PHOBIUS); NON_CYTOPLASMIC_DOMAIN (PHOBIUS); CYTOPLASMIC_DOMAIN (PHOBIUS)	no GO terms	no GO terms	Adult	333.428	0.496646	0.227791	0.0238124	0.0448674
BANY.1.2.g23354	[INTERPRO, BLASTED, MAPPED, ANNOTATED]	putative harmonin	uncharacterized protein LOC112055966 isoform X1 [Bicyclus anynana]	4606	10	2.43e-112	86.19	2	P:GO:0007605; F:GO:0051015	P:sensory perception of sound; F:actin filament binding			mobidb-lite (MOBIDB_LITE); mobidb-lite (MOBIDB_LITE); mobidb-lite (MOBIDB_LITE); mobidb-lite (MOBIDB_LITE)	no GO terms	no GO terms	Adult	231.758	0.309257	0.174922	0.0805406	0.131615
BANY.1.2.g23356	[INTERPRO, BLASTED, MAPPED, ANNOTATED]	putative harmonin	uncharacterized protein LOC112055966 isoform X2 [Bicyclus anynana]	17782	10	1.09e-81	89.21	2	P:GO:0007605; F:GO:0051015	P:sensory perception of sound; F:actin filament binding			mobidb-lite (MOBIDB_LITE); mobidb-lite (MOBIDB_LITE)	no GO terms	no GO terms	Larva	141.354	-3.01161	0.292931	5.22e-24	6.7e-23
BANY.1.2.g23357	[INTERPRO, BLASTED, MAPPED, ANNOTATED]	reverse transcriptase	uncharacterized protein LOC112044210 [Bicyclus anynana]	5934	10	3.27e-40	79.31	3	F:GO:0003964; P:GO:0006278; F:GO:0016787	F:RNA-directed DNA polymerase activity; P:RNA-dependent DNA biosynthetic process; F:hydrolase activity	EC:2.7.7.49	RNA-directed DNA polymerase	no IPS match	no IPS match	no IPS match	Adult	24.3252	0.922521	0.494103	0.0292283	0.0539924
BANY.1.2.g23358	[INTERPRO, NO-BLAST]	---NA---	---NA---	511	NA	NA	NA	NA					SignalP-TM (SIGNALP_GRAM_POSITIVE)	no GO terms	no GO terms	NA	NA	NA	NA	NA	NA
BANY.1.2.g23359	[INTERPRO, NO-BLAST]	---NA---	---NA---	2809	NA	NA	NA	NA					mobidb-lite (MOBIDB_LITE); mobidb-lite (MOBIDB_LITE); mobidb-lite (MOBIDB_LITE)	no GO terms	no GO terms	NA	NA	NA	NA	NA	NA
BANY.1.2.g23360	[INTERPRO, BLASTED, MAPPED, ANNOTATED]	cytoplasmic aconitate hydratase-like	cytoplasmic aconitate hydratase-like [Bicyclus anynana]	13726	10	1.54e-29	92.35	5	F:GO:0003994; C:GO:0005623; P:GO:0006879; P:GO:0010040; F:GO:0051539	F:aconitate hydratase activity; C:cell; P:cellular iron ion homeostasis; P:response to iron(II) ion; F:4 iron, 4 sulfur cluster binding	EC:4.2.1.3	Aconitate hydratase	mobidb-lite (MOBIDB_LITE); SIGNAL_PEPTIDE_C_REGION (PHOBIUS); SIGNAL_PEPTIDE_H_REGION (PHOBIUS); NON_CYTOPLASMIC_DOMAIN (PHOBIUS); SIGNAL_PEPTIDE_N_REGION (PHOBIUS); SIGNAL_PEPTIDE (PHOBIUS); TMhelix (TMHMM); TMhelix (TMHMM)	no GO terms	no GO terms	Larva	302.603	-0.52087	0.188738	0.00454544	0.00997108
BANY.1.2.g23361	[INTERPRO, BLASTED, MAPPED, ANNOTATED]	cytoplasmic aconitate hydratase-like	Iron regulatory protein 1 [Operophtera brumata]	763	10	3.89e-21	95.85	5	F:GO:0003994; C:GO:0005623; P:GO:0006879; P:GO:0010040; F:GO:0051539	F:aconitate hydratase activity; C:cell; P:cellular iron ion homeostasis; P:response to iron(II) ion; F:4 iron, 4 sulfur cluster binding	EC:4.2.1.3	Aconitate hydratase	SIGNAL_PEPTIDE_H_REGION (PHOBIUS); SIGNAL_PEPTIDE_N_REGION (PHOBIUS); SIGNAL_PEPTIDE_C_REGION (PHOBIUS); SIGNAL_PEPTIDE (PHOBIUS); NON_CYTOPLASMIC_DOMAIN (PHOBIUS); SignalP-noTM (SIGNALP_EUK)	no GO terms	no GO terms	NA	NA	NA	NA	NA	NA
BANY.1.2.g23362	[INTERPRO, BLASTED, MAPPED, ANNOTATED]	cytoplasmic aconitate hydratase-like	cytoplasmic aconitate hydratase-like [Bicyclus anynana]	3179	10	1.21e-43	91.27	5	F:GO:0003994; C:GO:0005623; P:GO:0006879; P:GO:0010040; F:GO:0051539	F:aconitate hydratase activity; C:cell; P:cellular iron ion homeostasis; P:response to iron(II) ion; F:4 iron, 4 sulfur cluster binding	EC:4.2.1.3	Aconitate hydratase	IPR001030 (PRINTS); G3DSA:3.30.499.20 (GENE3D); IPR001030 (PFAM); PTHR11670:SF54 (PANTHER); IPR006249 (PANTHER); IPR036008 (SUPERFAMILY)	no GO terms	no GO terms	Larva	42.3279	-0.0973015	0.285064	0.725198	0.795579
BANY.1.2.g23363	[INTERPRO, BLASTED, MAPPED, ANNOTATED]	Acidic repeat-containing protein	uncharacterized protein LOC112055972 [Bicyclus anynana]	6051	10	9.81e-67	90.46	4	F:GO:0004930; C:GO:0005886; P:GO:0007186; C:GO:0016021	F:G protein-coupled receptor activity; C:plasma membrane; P:G protein-coupled receptor signaling pathway; C:integral component of membrane			no IPS match	no IPS match	no IPS match	Larva	33.1286	-2.28936	0.355771	4.87e-11	2.67e-10
BANY.1.2.g23364	[INTERPRO, BLASTED]	uncharacterized protein LOC112055973	uncharacterized protein LOC112055973 [Bicyclus anynana]	28329	10	0	93.97	NA					mobidb-lite (MOBIDB_LITE); mobidb-lite (MOBIDB_LITE); mobidb-lite (MOBIDB_LITE); mobidb-lite (MOBIDB_LITE); mobidb-lite (MOBIDB_LITE); PTHR35578:SF1 (PANTHER); PTHR35578 (PANTHER); TRANSMEMBRANE (PHOBIUS); TRANSMEMBRANE (PHOBIUS); NON_CYTOPLASMIC_DOMAIN (PHOBIUS); CYTOPLASMIC_DOMAIN (PHOBIUS); CYTOPLASMIC_DOMAIN (PHOBIUS); TRANSMEMBRANE (PHOBIUS); NON_CYTOPLASMIC_DOMAIN (PHOBIUS); CYTOPLASMIC_DOMAIN (PHOBIUS); TRANSMEMBRANE (PHOBIUS); TRANSMEMBRANE (PHOBIUS); TRANSMEMBRANE (PHOBIUS); TRANSMEMBRANE (PHOBIUS); NON_CYTOPLASMIC_DOMAIN (PHOBIUS); NON_CYTOPLASMIC_DOMAIN (PHOBIUS); CYTOPLASMIC_DOMAIN (PHOBIUS); TMhelix (TMHMM); TMhelix (TMHMM); TMhelix (TMHMM); TMhelix (TMHMM); TMhelix (TMHMM); TMhelix (TMHMM)	no GO terms	no GO terms	Larva	738.609	-1.13415	0.236362	1.02e-06	3.83e-06
BANY.1.2.g23366	[INTERPRO, BLASTED, MAPPED]	vanin-like protein 2 isoform X2	vanin-like protein 1 isoform X3 [Bicyclus anynana]	4449	10	4.13e-50	63.65	1	P:GO:0006807	P:nitrogen compound metabolic process			IPR036526 (G3DSA:3.60.110.GENE3D); IPR040154 (PANTHER); PTHR10609:SF14 (PANTHER); IPR036526 (SUPERFAMILY)	no GO terms	no GO terms	Larva	424.022	-0.799034	0.259473	0.00107405	0.00265267
BANY.1.2.g23367	[INTERPRO, BLASTED, MAPPED, ANNOTATED]	reverse transcriptase	uncharacterized protein LOC112044210 [Bicyclus anynana]	1717	10	5.66e-19	67.23	5	F:GO:0003824; P:GO:0006807; P:GO:0043170; P:GO:0044237; P:GO:0044238	F:catalytic activity; P:nitrogen compound metabolic process; P:macromolecule metabolic process; P:cellular metabolic process; P:primary metabolic process			no IPS match	no IPS match	no IPS match	NA	NA	NA	NA	NA	NA
BANY.1.2.g23369	[INTERPRO, BLASTED, MAPPED]	vanin-like protein 2	vanin-like protein 1 isoform X3 [Bicyclus anynana]	18046	10	7.47e-80	90.95	1	P:GO:0006807	P:nitrogen compound metabolic process			mobidb-lite (MOBIDB_LITE); mobidb-lite (MOBIDB_LITE); CYTOPLASMIC_DOMAIN (PHOBIUS); NON_CYTOPLASMIC_DOMAIN (PHOBIUS); TRANSMEMBRANE (PHOBIUS); TMhelix (TMHMM)	no GO terms	no GO terms	Larva	72.9835	-0.384972	0.242811	0.103969	0.16389
BANY.1.2.g23370	[INTERPRO, BLASTED]	L-asparaginase-like isoform X2	L-asparaginase-like [Bicyclus anynana]	5998	10	9.25e-41	96.23	NA					CYTOPLASMIC_DOMAIN (PHOBIUS); TRANSMEMBRANE (PHOBIUS); NON_CYTOPLASMIC_DOMAIN (PHOBIUS); TRANSMEMBRANE (PHOBIUS); NON_CYTOPLASMIC_DOMAIN (PHOBIUS); TMhelix (TMHMM); TMhelix (TMHMM)	no GO terms	no GO terms	Adult	44.976	6.19054	0.86438	8.5e-14	5.73e-13
BANY.1.2.g23371	[INTERPRO, BLASTED]	flotillin-2-like isoform X3	flotillin-2-like isoform X3 [Bicyclus anynana]	7916	10	7.84e-33	99.14	NA					CYTOPLASMIC_DOMAIN (PHOBIUS); NON_CYTOPLASMIC_DOMAIN (PHOBIUS); TRANSMEMBRANE (PHOBIUS); TMhelix (TMHMM)	no GO terms	no GO terms	Adult	556.987	0.746435	0.14411	1.65e-07	6.7e-07
BANY.1.2.g23373	[INTERPRO, BLASTED, MAPPED, ANNOTATED]	cytochrome P450 6AE32	cytochrome P450 6B2-like [Bicyclus anynana]	1393	10	0	77.63	5	F:GO:0004497; F:GO:0005506; F:GO:0016705; F:GO:0020037; P:GO:0055114	F:monooxygenase activity; F:iron ion binding; F:oxidoreductase activity, acting on paired donors, with incorporation or reduction of molecular oxygen; F:heme binding; P:oxidation-reduction process			IPR002402 (PRINTS); IPR001128 (PRINTS); IPR001128 (PFAM); IPR036396 (G3DSA:1.10.630.GENE3D); PTHR24292:SF87 (PANTHER); PTHR24292 (PANTHER); IPR017972 (PROSITE_PATTERNS); IPR036396 (SUPERFAMILY)	F:GO:0004497; F:GO:0005506; F:GO:0016705; F:GO:0020037; P:GO:0055114	F:monooxygenase activity; F:iron ion binding; F:oxidoreductase activity, acting on paired donors, with incorporation or reduction of molecular oxygen; F:heme binding; P:oxidation-reduction process	Adult	1357.65	9.70469	0.646835	4.32e-55	2.22e-53
BANY.1.2.g23375	[INTERPRO, BLASTED, MAPPED, ANNOTATED]	reverse transcriptase	uncharacterized protein LOC112044210 [Bicyclus anynana]	31843	10	2.68e-60	83.39	4	F:GO:0003964; F:GO:0004519; P:GO:0006278; P:GO:0090305	F:RNA-directed DNA polymerase activity; F:endonuclease activity; P:RNA-dependent DNA biosynthetic process; P:nucleic acid phosphodiester bond hydrolysis	EC:2.7.7.49	RNA-directed DNA polymerase	mobidb-lite (MOBIDB_LITE); mobidb-lite (MOBIDB_LITE)	no GO terms	no GO terms	Larva	1670.24	-3.8444	0.220841	5.02e-68	3.71e-66
BANY.1.2.g23376	[INTERPRO, BLASTED]	golgin subfamily A member 6-like protein 22 isoform X1	trichohyalin-like isoform X1 [Bicyclus anynana]	3348	10	1.51e-27	85.14	NA					CYTOPLASMIC_DOMAIN (PHOBIUS); TRANSMEMBRANE (PHOBIUS); CYTOPLASMIC_DOMAIN (PHOBIUS); NON_CYTOPLASMIC_DOMAIN (PHOBIUS); TRANSMEMBRANE (PHOBIUS); TRANSMEMBRANE (PHOBIUS); NON_CYTOPLASMIC_DOMAIN (PHOBIUS); TRANSMEMBRANE (PHOBIUS); NON_CYTOPLASMIC_DOMAIN (PHOBIUS); SignalP-noTM (SIGNALP_GRAM_NEGATIVE); SignalP-TM (SIGNALP_GRAM_POSITIVE); TMhelix (TMHMM); TMhelix (TMHMM); TMhelix (TMHMM); TMhelix (TMHMM)	no GO terms	no GO terms	Larva	984.176	-3.85354	0.281087	1.13e-43	3.59e-42
BANY.1.2.g23377	[INTERPRO, BLASTED, MAPPED, ANNOTATED]	39S ribosomal protein L43, mitochondrial	39S ribosomal protein L43, mitochondrial [Bicyclus anynana]	3394	10	1.13e-61	94.16	4	F:GO:0003735; C:GO:0005739; C:GO:0005840; P:GO:0032543	F:structural constituent of ribosome; C:mitochondrion; C:ribosome; P:mitochondrial translation			G3DSA:3.40.30.10 (GENE3D); IPR039927 (PANTHER)	F:GO:0003735; P:GO:0032543	F:structural constituent of ribosome; P:mitochondrial translation	Adult	625.004	0.630668	0.139124	4.06e-06	1.41e-05
BANY.1.2.g23378	[INTERPRO, BLASTED, MAPPED, ANNOTATED]	reverse transcriptase	zinc finger protein 808-like [Bicyclus anynana]	4944	10	1.91e-137	78.53	3	F:GO:0003964; P:GO:0006278; C:GO:0016020	F:RNA-directed DNA polymerase activity; P:RNA-dependent DNA biosynthetic process; C:membrane	EC:2.7.7.49	RNA-directed DNA polymerase	IPR000477 (PFAM); PTHR19446 (PANTHER); PTHR19446:SF427 (PANTHER); IPR000477 (PROSITE_PROFILES); cd01650 (CDD); SSF56672 (SUPERFAMILY)	no GO terms	no GO terms	Adult	152.896	1.04631	0.188655	2.53e-08	1.1e-07
BANY.1.2.g23379	[INTERPRO, BLASTED, MAPPED, ANNOTATED]	Choline/ethanolaminephosphotransferase 1	PREDICTED: cholinephosphotransferase 1 [Papilio polytes]	2290	10	5.8e-23	100	3	P:GO:0008654; C:GO:0016021; F:GO:0016780	P:phospholipid biosynthetic process; C:integral component of membrane; F:phosphotransferase activity, for other substituted phosphate groups			no IPS match	no IPS match	no IPS match	Larva	122.374	-0.744513	0.314595	0.0112596	0.0227959
BANY.1.2.g23380	[INTERPRO, BLASTED, MAPPED]	endonuclease-reverse transcriptase	uncharacterized protein LOC112044210 [Bicyclus anynana]	19210	10	3.92e-37	69.75	4	F:GO:0003964; F:GO:0004519; P:GO:0006278; P:GO:0090305	F:RNA-directed DNA polymerase activity; F:endonuclease activity; P:RNA-dependent DNA biosynthetic process; P:nucleic acid phosphodiester bond hydrolysis			SIGNAL_PEPTIDE_N_REGION (PHOBIUS); SIGNAL_PEPTIDE_C_REGION (PHOBIUS); NON_CYTOPLASMIC_DOMAIN (PHOBIUS); SIGNAL_PEPTIDE (PHOBIUS); SIGNAL_PEPTIDE_H_REGION (PHOBIUS); SignalP-noTM (SIGNALP_EUK)	no GO terms	no GO terms	Larva	686.894	-2.32231	0.221249	3.87e-26	5.6e-25
BANY.1.2.g23381	[INTERPRO, BLASTED, MAPPED, ANNOTATED]	ankyrin repeat and BTB/POZ domain-containing protein 2	ankyrin repeat and BTB/POZ domain-containing protein 2 [Bicyclus anynana]	1266	10	0	84.22	1	F:GO:0046982	F:protein heterodimerization activity			Coil (COILS); SIGNAL_PEPTIDE (PHOBIUS); NON_CYTOPLASMIC_DOMAIN (PHOBIUS); SIGNAL_PEPTIDE_H_REGION (PHOBIUS); SIGNAL_PEPTIDE_C_REGION (PHOBIUS); SIGNAL_PEPTIDE_N_REGION (PHOBIUS); SignalP-TM (SIGNALP_GRAM_POSITIVE)	no GO terms	no GO terms	Larva	20.5701	-1.00983	0.589026	0.0383103	0.0686653
BANY.1.2.g23382	[INTERPRO, BLASTED, MAPPED, ANNOTATED]	epidermal retinol dehydrogenase 2-like	LOW QUALITY PROTEIN: epidermal retinol dehydrogenase 2-like [Bicyclus anynana]	12149	10	2.81e-26	88.45	2	F:GO:0016491; P:GO:0055114	F:oxidoreductase activity; P:oxidation-reduction process			Coil (COILS); Coil (COILS); mobidb-lite (MOBIDB_LITE)	no GO terms	no GO terms	Adult	13.2467	0.416905	0.54877	0.328337	0.430317
BANY.1.2.g23383	[INTERPRO, BLASTED, MAPPED, ANNOTATED]	reverse transcriptase	uncharacterized protein LOC112044210 [Bicyclus anynana]	644	10	1.62e-46	83.77	2	F:GO:0003964; P:GO:0006278	F:RNA-directed DNA polymerase activity; P:RNA-dependent DNA biosynthetic process	EC:2.7.7.49	RNA-directed DNA polymerase	PTHR47027:SF5 (PANTHER); PTHR47027 (PANTHER)	no GO terms	no GO terms	NA	NA	NA	NA	NA	NA
BANY.1.2.g23384	[INTERPRO, BLASTED, MAPPED, ANNOTATED]	pre-mRNA-splicing factor RBM22	pre-mRNA-splicing factor RBM22-like [Bicyclus anynana]	4158	10	4.77e-117	74.22	3	P:GO:0000398; F:GO:0003676; F:GO:0046872	P:mRNA splicing, via spliceosome; F:nucleic acid binding; F:metal ion binding			IPR000571 (SMART); G3DSA:4.10.1000.10 (GENE3D); mobidb-lite (MOBIDB_LITE); IPR039171 (PANTHER); PTHR14089:SF7 (PANTHER); IPR000571 (PROSITE_PROFILES); IPR036855 (SUPERFAMILY)	P:GO:0000398; F:GO:0046872	P:mRNA splicing, via spliceosome; F:metal ion binding	Larva	415.386	-0.411936	0.198776	0.032068	0.0585685
BANY.1.2.g23386	[INTERPRO, BLASTED]	uncharacterized protein LOC114252776	uncharacterized protein LOC114252776 [Bombyx mandarina]	467	10	1.73e-35	66.66	NA					PTHR24559 (PANTHER); PTHR24559:SF253 (PANTHER); SSF56672 (SUPERFAMILY)	no GO terms	no GO terms	NA	NA	NA	NA	NA	NA
BANY.1.2.g23387	[INTERPRO, NO-BLAST]	---NA---	---NA---	1400	NA	NA	NA	NA					no IPS match	no IPS match	no IPS match	NA	NA	NA	NA	NA	NA
BANY.1.2.g23390	[INTERPRO, BLASTED, MAPPED, ANNOTATED]	phosphatidylinositol 3-kinase 60	uncharacterized protein LOC112044210 [Bicyclus anynana]	372	10	6.39e-28	61.06	2	F:GO:0003824; P:GO:0044237	F:catalytic activity; P:cellular metabolic process			no IPS match	no IPS match	no IPS match	NA	NA	NA	NA	NA	NA
BANY.1.2.g23391	[INTERPRO, BLASTED]	uncharacterized protein LOC112055987	uncharacterized protein LOC112055987 [Bicyclus anynana]	7826	10	8.8e-76	72.97	NA					CYTOPLASMIC_DOMAIN (PHOBIUS); SIGNAL_PEPTIDE_H_REGION (PHOBIUS); SIGNAL_PEPTIDE (PHOBIUS); SIGNAL_PEPTIDE_C_REGION (PHOBIUS); TRANSMEMBRANE (PHOBIUS); NON_CYTOPLASMIC_DOMAIN (PHOBIUS); SIGNAL_PEPTIDE_N_REGION (PHOBIUS)	no GO terms	no GO terms	Adult	333.824	1.08457	0.215257	1.36e-07	5.56e-07
BANY.1.2.g23392	[INTERPRO, NO-BLAST]	---NA---	---NA---	3032	NA	NA	NA	NA					no IPS match	no IPS match	no IPS match	NA	NA	NA	NA	NA	NA
BANY.1.2.g23393	[INTERPRO, BLASTED, MAPPED, ANNOTATED]	major facilitator superfamily domain-containing protein 12-like	major facilitator superfamily domain-containing protein 12-like [Bicyclus anynana]	16296	10	2.3e-37	89.74	4	P:GO:0008643; F:GO:0015293; C:GO:0016021; P:GO:0055085	P:carbohydrate transport; F:symporter activity; C:integral component of membrane; P:transmembrane transport			no IPS match	no IPS match	no IPS match	Adult	263.499	0.293186	0.697614	0.529621	0.626539
BANY.1.2.g23394	[INTERPRO, BLASTED, MAPPED, ANNOTATED]	CD2 antigen cytoplasmic tail-binding protein 2 homolog	CD2 antigen cytoplasmic tail-binding protein 2 homolog [Bicyclus anynana]	3697	10	1.61e-101	85.17	2	F:GO:0005515; C:GO:0005682	F:protein binding; C:U5 snRNP			IPR003169 (SMART); IPR003169 (PFAM); IPR035445 (G3DSA:3.30.1490.GENE3D); mobidb-lite (MOBIDB_LITE); IPR039905 (PANTHER); IPR003169 (PROSITE_PROFILES); IPR003169 (CDD); IPR035445 (SUPERFAMILY)	F:GO:0005515; C:GO:0005682	F:protein binding; C:U5 snRNP	Larva	736.875	-0.818818	0.168544	1.02e-06	3.82e-06
BANY.1.2.g23395	[INTERPRO, BLASTED, MAPPED, ANNOTATED]	chromodomain-helicase-DNA-binding protein 1	chromodomain-helicase-DNA-binding protein 1 [Bicyclus anynana]	19452	10	9.99e-101	73.45	2	F:GO:0097159; F:GO:1901363	F:organic cyclic compound binding; F:heterocyclic compound binding			Coil (COILS); Coil (COILS)	no GO terms	no GO terms	Larva	4628.64	-0.0891707	0.207702	0.658878	0.741167
BANY.1.2.g23396	[INTERPRO, BLASTED]	agrin-like	agrin-like, partial [Bicyclus anynana]	10163	10	1.02e-58	75.06	NA					no IPS match	no IPS match	no IPS match	Adult	205.928	3.04049	0.495122	7.94e-14	5.37e-13
BANY.1.2.g23397	[INTERPRO, BLASTED, MAPPED, ANNOTATED]	RNA-binding protein fusilli isoform X2	RNA-binding protein fusilli [Papilio xuthus]	3330	10	5.9e-57	79.78	1	F:GO:0003723	F:RNA binding			mobidb-lite (MOBIDB_LITE); mobidb-lite (MOBIDB_LITE)	no GO terms	no GO terms	Larva	34.2285	-2.11106	0.489002	3.25e-06	1.14e-05
BANY.1.2.g23398	[INTERPRO, BLASTED, MAPPED, ANNOTATED]	RNA-binding protein fusilli isoform X2	RNA-binding protein fusilli-like [Bicyclus anynana]	4129	10	2.3e-11	91.28	1	F:GO:0003723	F:RNA binding			no IPS match	no IPS match	no IPS match	Larva	25.7806	-1.73168	0.376479	2.23e-06	7.98e-06
BANY.1.2.g23399	[INTERPRO, BLASTED, MAPPED, ANNOTATED]	zinc finger protein ubi-d4-like isoform X2	Zinc finger protein neuro-d4 [Eumeta japonica]	1175	10	6.06e-16	81.68	2	F:GO:0008270; C:GO:0071565	F:zinc ion binding; C:nBAF complex			NON_CYTOPLASMIC_DOMAIN (PHOBIUS); CYTOPLASMIC_DOMAIN (PHOBIUS); TRANSMEMBRANE (PHOBIUS); TMhelix (TMHMM)	no GO terms	no GO terms	Larva	10.0979	-0.145949	0.453751	0.709619	0.78247
BANY.1.2.g23400	[INTERPRO, BLASTED, MAPPED, ANNOTATED]	zinc finger protein ubi-d4 B-like isoform X1	zinc finger protein ubi-d4 B-like isoform X1 [Bicyclus anynana]	1128	10	2.53e-57	88.01	2	F:GO:0008270; C:GO:0071565	F:zinc ion binding; C:nBAF complex			mobidb-lite (MOBIDB_LITE); mobidb-lite (MOBIDB_LITE)	no GO terms	no GO terms	Adult	12.2002	0.319478	0.459463	0.440662	0.54379
BANY.1.2.g23401	[INTERPRO, BLASTED, MAPPED, ANNOTATED]	zinc finger protein ubi-d4-like isoform X2	zinc finger protein ubi-d4 B-like isoform X1 [Bicyclus anynana]	13731	10	1.47e-25	87	3	F:GO:0003676; F:GO:0008270; C:GO:0071565	F:nucleic acid binding; F:zinc ion binding; C:nBAF complex			NON_CYTOPLASMIC_DOMAIN (PHOBIUS); CYTOPLASMIC_DOMAIN (PHOBIUS); TRANSMEMBRANE (PHOBIUS)	no GO terms	no GO terms	Adult	174.916	0.174582	0.217187	0.415559	0.519862
BANY.1.2.g23402	[INTERPRO, BLASTED, MAPPED, ANNOTATED]	nuclear transcription factor Y subunit gamma isoform X2	nuclear transcription factor Y subunit gamma isoform X3 [Bicyclus anynana]	11762	10	7.77e-29	98.06	4	F:GO:0003700; P:GO:0006355; C:GO:0016602; F:GO:0046982	F:DNA-binding transcription factor activity; P:regulation of transcription, DNA-templated; C:CCAAT-binding factor complex; F:protein heterodimerization activity			mobidb-lite (MOBIDB_LITE)	no GO terms	no GO terms	Larva	342.595	-0.171777	0.252497	0.465193	0.5669
BANY.1.2.g23403	[INTERPRO, BLASTED]	myb-like protein X	uncharacterized protein LOC112055993 [Bicyclus anynana]	12621	10	0	56.82	NA					mobidb-lite (MOBIDB_LITE); mobidb-lite (MOBIDB_LITE); mobidb-lite (MOBIDB_LITE); mobidb-lite (MOBIDB_LITE); mobidb-lite (MOBIDB_LITE); mobidb-lite (MOBIDB_LITE); mobidb-lite (MOBIDB_LITE); mobidb-lite (MOBIDB_LITE); mobidb-lite (MOBIDB_LITE); mobidb-lite (MOBIDB_LITE); mobidb-lite (MOBIDB_LITE); mobidb-lite (MOBIDB_LITE)	no GO terms	no GO terms	Larva	14.9162	-0.600893	0.643363	0.176853	0.257856
BANY.1.2.g23404	[INTERPRO, BLASTED, MAPPED]	pheromone biosynthesis activating neuropeptide and FXPRL peptide precursor	uncharacterized protein LOC113399214 [Vanessa tameamea]	2996	10	3.6e-18	67.64	6	F:GO:0005184; C:GO:0005576; P:GO:0007218; C:GO:0016020; C:GO:0016021; P:GO:0042811	F:neuropeptide hormone activity; C:extracellular region; P:neuropeptide signaling pathway; C:membrane; C:integral component of membrane; P:pheromone biosynthetic process			no IPS match	no IPS match	no IPS match	Larva	0.908135	-0.166777	0.97016	0.77203	0.832776
BANY.1.2.g23405	[INTERPRO, BLASTED, MAPPED]	uncharacterized protein LOC112056002	uncharacterized protein LOC112056002 [Bicyclus anynana]	7851	10	0	59.47	1	F:GO:0003676	F:nucleic acid binding			IPR011049 (G3DSA:2.150.10.GENE3D); mobidb-lite (MOBIDB_LITE); mobidb-lite (MOBIDB_LITE); mobidb-lite (MOBIDB_LITE)	no GO terms	no GO terms	Larva	208.604	-0.097584	0.208621	0.642523	0.726796
BANY.1.2.g23406	[INTERPRO, BLASTED, ANNOTATED]	WD repeat domain-containing protein 83	WD repeat domain-containing protein 83 [Bicyclus anynana]	912	10	0	93.93	1	F:GO:0005515	F:protein binding			IPR020472 (PRINTS); IPR001680 (SMART); IPR015943 (G3DSA:2.130.10.GENE3D); IPR001680 (PFAM); PTHR22842:SF3 (PANTHER); PTHR22842 (PANTHER); IPR019775 (PROSITE_PATTERNS); IPR019775 (PROSITE_PATTERNS); IPR001680 (PROSITE_PROFILES); IPR017986 (PROSITE_PROFILES); IPR001680 (PROSITE_PROFILES); IPR001680 (PROSITE_PROFILES); cd00200 (CDD); IPR036322 (SUPERFAMILY)	F:GO:0005515	F:protein binding	Larva	104.489	-0.252156	0.22961	0.252424	0.347011
BANY.1.2.g23407	[INTERPRO, BLASTED, MAPPED, ANNOTATED]	sorting nexin-16	sorting nexin-16 [Bicyclus anynana]	3253	10	2.2e-148	92.68	1	F:GO:0035091	F:phosphatidylinositol binding			Coil (COILS); IPR001683 (SMART); IPR036871 (G3DSA:3.30.1520.GENE3D); IPR001683 (PFAM); PTHR22999 (PANTHER); PTHR22999:SF23 (PANTHER); IPR001683 (PROSITE_PROFILES); IPR036871 (SUPERFAMILY)	F:GO:0035091	F:phosphatidylinositol binding	Larva	148.407	-0.692885	0.247058	0.00363189	0.00813375
BANY.1.2.g23409	[INTERPRO, BLASTED, MAPPED, ANNOTATED]	reverse transcriptase	zinc finger protein 260-like [Bicyclus anynana]	4975	10	1.2e-74	86.09	5	F:GO:0003676; F:GO:0003964; F:GO:0004519; P:GO:0006278; P:GO:0090305	F:nucleic acid binding; F:RNA-directed DNA polymerase activity; F:endonuclease activity; P:RNA-dependent DNA biosynthetic process; P:nucleic acid phosphodiester bond hydrolysis	EC:2.7.7.49	RNA-directed DNA polymerase	IPR013087 (PROSITE_PATTERNS); IPR013087 (PROSITE_PROFILES)	F:GO:0003676	F:nucleic acid binding	Larva	57.1289	-0.298624	0.28256	0.275205	0.372695
BANY.1.2.g23410	[INTERPRO, BLASTED, MAPPED, ANNOTATED]	endonuclease-reverse transcriptase	uncharacterized protein LOC112044210 [Bicyclus anynana]	210	10	2.78e-12	71.54	4	F:GO:0003964; F:GO:0004519; P:GO:0006278; P:GO:0090305	F:RNA-directed DNA polymerase activity; F:endonuclease activity; P:RNA-dependent DNA biosynthetic process; P:nucleic acid phosphodiester bond hydrolysis	EC:2.7.7.49	RNA-directed DNA polymerase	no IPS match	no IPS match	no IPS match	NA	NA	NA	NA	NA	NA
BANY.1.2.g23411	[INTERPRO, BLASTED, ANNOTATED]	zinc finger protein 260-like	zinc finger protein 260-like [Bicyclus anynana]	1389	10	5.43e-28	79.79	1	F:GO:0003676	F:nucleic acid binding			IPR006612 (PFAM); TRANSMEMBRANE (PHOBIUS); CYTOPLASMIC_DOMAIN (PHOBIUS); NON_CYTOPLASMIC_DOMAIN (PHOBIUS); IPR006612 (PROSITE_PROFILES); SSF57716 (SUPERFAMILY); TMhelix (TMHMM)	F:GO:0003676	F:nucleic acid binding	Adult	14.847	0.237922	0.427149	0.528021	0.624821
BANY.1.2.g23412	[INTERPRO, BLASTED]	zinc finger protein 182-like	zinc finger protein 182-like [Bicyclus anynana]	21891	10	0	84.38	NA					Coil (COILS); IPR036691 (G3DSA:3.60.10.GENE3D); PTHR33776 (PANTHER); PTHR33776:SF4 (PANTHER); IPR036691 (SUPERFAMILY)	no GO terms	no GO terms	Larva	316.352	-0.159277	0.253397	0.498604	0.597573
BANY.1.2.g23413	[INTERPRO, NO-BLAST]	---NA---	---NA---	2200	NA	NA	NA	NA					mobidb-lite (MOBIDB_LITE); mobidb-lite (MOBIDB_LITE); mobidb-lite (MOBIDB_LITE); SIGNAL_PEPTIDE_N_REGION (PHOBIUS); TRANSMEMBRANE (PHOBIUS); SIGNAL_PEPTIDE_H_REGION (PHOBIUS); SIGNAL_PEPTIDE_C_REGION (PHOBIUS); NON_CYTOPLASMIC_DOMAIN (PHOBIUS); CYTOPLASMIC_DOMAIN (PHOBIUS); SIGNAL_PEPTIDE (PHOBIUS)	no GO terms	no GO terms	Larva	12.0721	-0.49849	0.479228	0.228774	0.319979
BANY.1.2.g23414	[INTERPRO, BLASTED, ANNOTATED]	facilitated trehalose transporter Tret1-like	facilitated trehalose transporter Tret1-like [Bicyclus anynana]	1014	10	0	79.88	3	C:GO:0016021; F:GO:0022857; P:GO:0055085	C:integral component of membrane; F:transmembrane transporter activity; P:transmembrane transport			G3DSA:1.20.1250.20 (GENE3D); IPR005828 (PFAM); PTHR23500:SF97 (PANTHER); PTHR23500 (PANTHER); CYTOPLASMIC_DOMAIN (PHOBIUS); TRANSMEMBRANE (PHOBIUS); NON_CYTOPLASMIC_DOMAIN (PHOBIUS); TRANSMEMBRANE (PHOBIUS); NON_CYTOPLASMIC_DOMAIN (PHOBIUS); CYTOPLASMIC_DOMAIN (PHOBIUS); CYTOPLASMIC_DOMAIN (PHOBIUS); TRANSMEMBRANE (PHOBIUS); TRANSMEMBRANE (PHOBIUS); NON_CYTOPLASMIC_DOMAIN (PHOBIUS); NON_CYTOPLASMIC_DOMAIN (PHOBIUS); TRANSMEMBRANE (PHOBIUS); TRANSMEMBRANE (PHOBIUS); TRANSMEMBRANE (PHOBIUS); CYTOPLASMIC_DOMAIN (PHOBIUS); CYTOPLASMIC_DOMAIN (PHOBIUS); TRANSMEMBRANE (PHOBIUS); IPR020846 (PROSITE_PROFILES); cd17358 (CDD); IPR036259 (SUPERFAMILY); TMhelix (TMHMM); TMhelix (TMHMM); TMhelix (TMHMM); TMhelix (TMHMM); TMhelix (TMHMM); TMhelix (TMHMM); TMhelix (TMHMM); TMhelix (TMHMM)	C:GO:0016021; F:GO:0022857; P:GO:0055085	C:integral component of membrane; F:transmembrane transporter activity; P:transmembrane transport	Larva	1.28233	-0.341736	0.953544	0.518971	0.616536
BANY.1.2.g23415	[INTERPRO, BLASTED]	ras-related protein Rab-31	ras-related protein Rab-31-like [Bicyclus anynana]	7483	10	5.02e-30	88.58	NA					no IPS match	no IPS match	no IPS match	Adult	25.9301	0.766677	0.496208	0.0572562	0.0974185
BANY.1.2.g23416	[INTERPRO, BLASTED, MAPPED, ANNOTATED]	Motor neuron and pancreas homeobox protein 1	uncharacterized protein LOC112056006 [Bicyclus anynana]	29829	10	1.43e-74	83.15	3	C:GO:0005634; P:GO:0006355; F:GO:0043565	C:nucleus; P:regulation of transcription, DNA-templated; F:sequence-specific DNA binding			mobidb-lite (MOBIDB_LITE); mobidb-lite (MOBIDB_LITE); mobidb-lite (MOBIDB_LITE)	no GO terms	no GO terms	Larva	4.31846	-0.949809	0.890369	0.0938917	0.149973
BANY.1.2.g23417	[INTERPRO, BLASTED]	R3H domain-containing protein 1 isoform X1	uncharacterized protein LOC112056009, partial [Bicyclus anynana]	4045	10	4.49e-60	73.83	NA					no IPS match	no IPS match	no IPS match	Adult	6.83159	2.10834	0.973697	0.00432402	0.00954121
BANY.1.2.g23418	[INTERPRO, BLASTED, MAPPED, ANNOTATED]	reverse transcriptase	uncharacterized protein LOC112044210 [Bicyclus anynana]	216	10	1.54e-18	84.38	7	F:GO:0003964; F:GO:0004519; P:GO:0006278; P:GO:0007155; P:GO:0007229; C:GO:0016021; P:GO:0090305	F:RNA-directed DNA polymerase activity; F:endonuclease activity; P:RNA-dependent DNA biosynthetic process; P:cell adhesion; P:integrin-mediated signaling pathway; C:integral component of membrane; P:nucleic acid phosphodiester bond hydrolysis	EC:2.7.7.49	RNA-directed DNA polymerase	no IPS match	no IPS match	no IPS match	NA	NA	NA	NA	NA	NA
BANY.1.2.g23419	[INTERPRO, BLASTED, MAPPED, ANNOTATED]	endonuclease-reverse transcriptase	hypothetical protein B5X24_HaOG211000 [Helicoverpa armigera]	318	10	6.69e-17	80.01	2	F:GO:0003824; P:GO:0090304	F:catalytic activity; P:nucleic acid metabolic process			PTHR47027:SF5 (PANTHER); PTHR47027 (PANTHER)	no GO terms	no GO terms	Adult	3.97537	3.35556	1.39382	0.00121502	0.00297145
BANY.1.2.g23420	[INTERPRO, BLASTED, MAPPED, ANNOTATED]	leucine-rich repeat-containing G-protein coupled receptor 5-like	leucine-rich repeat-containing G-protein coupled receptor 5-like [Bicyclus anynana]	935	3	2.37e-15	72.21	1	C:GO:0016020	C:membrane			SignalP-TM (SIGNALP_GRAM_POSITIVE)	no GO terms	no GO terms	NA	NA	NA	NA	NA	NA
BANY.1.2.g23421	[INTERPRO, BLASTED]	ejaculatory bulb-specific protein 3-like isoform X2	uncharacterized protein LOC112056011 [Bicyclus anynana]	1499	10	4.22e-19	86.86	NA					IPR005055 (PFAM); IPR036682 (G3DSA:1.10.2080.GENE3D); IPR005055 (PANTHER); IPR036682 (SUPERFAMILY)	no GO terms	no GO terms	Larva	1108.85	-6.00472	1.32397	1.99e-09	9.56e-09
BANY.1.2.g23422	[INTERPRO, BLASTED, MAPPED, ANNOTATED]	reverse transcriptase	ejaculatory bulb-specific protein 3-like isoform X2 [Bicyclus anynana]	2157	10	4.65e-32	92.12	4	F:GO:0003964; F:GO:0004519; P:GO:0006278; P:GO:0090305	F:RNA-directed DNA polymerase activity; F:endonuclease activity; P:RNA-dependent DNA biosynthetic process; P:nucleic acid phosphodiester bond hydrolysis	EC:2.7.7.49	RNA-directed DNA polymerase	no IPS match	no IPS match	no IPS match	Larva	657.02	-8.25936	0.92957	7.05e-24	9e-23
BANY.1.2.g23423	[INTERPRO, NO-BLAST]	---NA---	---NA---	3427	NA	NA	NA	NA					NON_CYTOPLASMIC_DOMAIN (PHOBIUS); CYTOPLASMIC_DOMAIN (PHOBIUS); TRANSMEMBRANE (PHOBIUS); TRANSMEMBRANE (PHOBIUS); CYTOPLASMIC_DOMAIN (PHOBIUS); TMhelix (TMHMM); TMhelix (TMHMM)	no GO terms	no GO terms	Larva	89.6993	-1.08454	0.445054	0.0039997	0.00888916
BANY.1.2.g23424	[INTERPRO, BLASTED, MAPPED, ANNOTATED]	reverse transcriptase	uncharacterized protein LOC112044210 [Bicyclus anynana]	1360	10	1.34e-31	77.29	2	F:GO:0003964; P:GO:0006278	F:RNA-directed DNA polymerase activity; P:RNA-dependent DNA biosynthetic process	EC:2.7.7.49	RNA-directed DNA polymerase	Coil (COILS); Coil (COILS)	no GO terms	no GO terms	NA	NA	NA	NA	NA	NA
BANY.1.2.g23425	[INTERPRO, NO-BLAST]	---NA---	---NA---	1901	NA	NA	NA	NA					CYTOPLASMIC_DOMAIN (PHOBIUS); NON_CYTOPLASMIC_DOMAIN (PHOBIUS); TRANSMEMBRANE (PHOBIUS); TMhelix (TMHMM)	no GO terms	no GO terms	NA	NA	NA	NA	NA	NA
BANY.1.2.g23426	[INTERPRO, BLASTED, MAPPED, ANNOTATED]	SHC-transforming protein 1	SHC-transforming protein 1, partial [Bicyclus anynana]	5952	10	2.98e-124	95.45	4	P:GO:0008284; F:GO:0030971; P:GO:0035556; P:GO:0048863	P:positive regulation of cell population proliferation; F:receptor tyrosine kinase binding; P:intracellular signal transduction; P:stem cell differentiation			IPR000980 (PFAM); IPR036860 (G3DSA:3.30.505.GENE3D); PTHR10337 (PANTHER); PTHR10337 (PANTHER); IPR029596 (PTHR10337:PANTHER); PTHR10337 (PANTHER); IPR029596 (PTHR10337:PANTHER); IPR029596 (PTHR10337:PANTHER); IPR036860 (SUPERFAMILY); IPR036860 (SUPERFAMILY); IPR036860 (SUPERFAMILY)	P:GO:0008284; F:GO:0030971; P:GO:0048863	P:positive regulation of cell population proliferation; F:receptor tyrosine kinase binding; P:stem cell differentiation	Adult	42.4408	0.00812822	0.304158	0.979572	0.986754
BANY.1.2.g23427	[INTERPRO, BLASTED, MAPPED, ANNOTATED]	endonuclease-reverse transcriptase	uncharacterized protein LOC112044210 [Bicyclus anynana]	5720	10	8.96e-20	81.68	4	F:GO:0003964; F:GO:0004519; P:GO:0006278; P:GO:0090305	F:RNA-directed DNA polymerase activity; F:endonuclease activity; P:RNA-dependent DNA biosynthetic process; P:nucleic acid phosphodiester bond hydrolysis	EC:2.7.7.49	RNA-directed DNA polymerase	CYTOPLASMIC_DOMAIN (PHOBIUS); TRANSMEMBRANE (PHOBIUS); NON_CYTOPLASMIC_DOMAIN (PHOBIUS)	no GO terms	no GO terms	NA	NA	NA	NA	NA	NA
BANY.1.2.g23428	[INTERPRO, BLASTED, MAPPED]	phenoloxidase-activating factor 2-like	glutenin, high molecular weight subunit PW212-like [Bicyclus anynana]	5345	6	8.49e-15	61.95	2	F:GO:0004252; P:GO:0006508	F:serine-type endopeptidase activity; P:proteolysis			no IPS match	no IPS match	no IPS match	NA	NA	NA	NA	NA	NA
BANY.1.2.g23429	[INTERPRO, BLASTED, MAPPED]	endonuclease-reverse transcriptase	hypothetical protein B5X24_HaOG213934 [Helicoverpa armigera]	8794	10	8.34e-66	58.19	6	F:GO:0003964; F:GO:0004197; F:GO:0004519; P:GO:0006278; P:GO:0006508; P:GO:0090305	F:RNA-directed DNA polymerase activity; F:cysteine-type endopeptidase activity; F:endonuclease activity; P:RNA-dependent DNA biosynthetic process; P:proteolysis; P:nucleic acid phosphodiester bond hydrolysis			CYTOPLASMIC_DOMAIN (PHOBIUS); TRANSMEMBRANE (PHOBIUS); NON_CYTOPLASMIC_DOMAIN (PHOBIUS); SignalP-TM (SIGNALP_EUK); TMhelix (TMHMM)	no GO terms	no GO terms	Adult	9.69087	0.917977	0.72041	0.0608536	0.102891
BANY.1.2.g23432	[INTERPRO, NO-BLAST, ANNOTATED]	---NA---	---NA---	1055	NA	NA	NA	3	C:GO:0016020; F:GO:0022857; P:GO:0055085	C:membrane; F:transmembrane transporter activity; P:transmembrane transport			PR00173 (PRINTS); TRANSMEMBRANE (PHOBIUS); TRANSMEMBRANE (PHOBIUS); TRANSMEMBRANE (PHOBIUS); TRANSMEMBRANE (PHOBIUS); CYTOPLASMIC_DOMAIN (PHOBIUS); CYTOPLASMIC_DOMAIN (PHOBIUS); NON_CYTOPLASMIC_DOMAIN (PHOBIUS); TRANSMEMBRANE (PHOBIUS); NON_CYTOPLASMIC_DOMAIN (PHOBIUS); NON_CYTOPLASMIC_DOMAIN (PHOBIUS); CYTOPLASMIC_DOMAIN (PHOBIUS); NON_CYTOPLASMIC_DOMAIN (PHOBIUS); TRANSMEMBRANE (PHOBIUS); TRANSMEMBRANE (PHOBIUS); NON_CYTOPLASMIC_DOMAIN (PHOBIUS); TRANSMEMBRANE (PHOBIUS); TRANSMEMBRANE (PHOBIUS); NON_CYTOPLASMIC_DOMAIN (PHOBIUS); CYTOPLASMIC_DOMAIN (PHOBIUS); CYTOPLASMIC_DOMAIN (PHOBIUS); CYTOPLASMIC_DOMAIN (PHOBIUS); TRANSMEMBRANE (PHOBIUS); TRANSMEMBRANE (PHOBIUS); IPR001734 (PROSITE_PROFILES); IPR000515 (PROSITE_PROFILES); TMhelix (TMHMM); TMhelix (TMHMM); TMhelix (TMHMM); TMhelix (TMHMM); TMhelix (TMHMM); TMhelix (TMHMM); TMhelix (TMHMM); TMhelix (TMHMM); TMhelix (TMHMM); TMhelix (TMHMM); TMhelix (TMHMM); TMhelix (TMHMM)	C:GO:0016020; F:GO:0022857; P:GO:0055085	C:membrane; F:transmembrane transporter activity; P:transmembrane transport	Adult	6.88694	0.657067	0.756257	0.182855	0.265206
BANY.1.2.g23433	[INTERPRO, BLASTED]	hypothetical protein B5V51_13612	hypothetical protein B5V51_13612 [Heliothis virescens]	716	10	6.03e-30	69.6	NA					no IPS match	no IPS match	no IPS match	NA	NA	NA	NA	NA	NA
BANY.1.2.g23434	[INTERPRO, BLASTED]	Putative non-capsid protein NS-1	uncharacterized protein LOC112055799 [Bicyclus anynana]	2378	10	2.51e-47	57.69	NA					mobidb-lite (MOBIDB_LITE)	no GO terms	no GO terms	NA	NA	NA	NA	NA	NA
BANY.1.2.g23436	[INTERPRO, NO-BLAST]	---NA---	---NA---	571	NA	NA	NA	NA					TRANSMEMBRANE (PHOBIUS); CYTOPLASMIC_DOMAIN (PHOBIUS); NON_CYTOPLASMIC_DOMAIN (PHOBIUS); TMhelix (TMHMM)	no GO terms	no GO terms	NA	NA	NA	NA	NA	NA
BANY.1.2.g23438	[INTERPRO, BLASTED, MAPPED, ANNOTATED]	aldose reductase-like	aldose reductase-like, partial [Bicyclus anynana]	6850	10	3.3e-34	93.6	2	F:GO:0016491; P:GO:0055114	F:oxidoreductase activity; P:oxidation-reduction process			Coil (COILS); Coil (COILS); IPR036812 (G3DSA:3.20.20.GENE3D); mobidb-lite (MOBIDB_LITE); IPR036812 (SUPERFAMILY)	no GO terms	no GO terms	Adult	4.12999	6.09343	2.95462	0.000410577	0.00108615
BANY.1.2.g23439	[INTERPRO, BLASTED, MAPPED, ANNOTATED]	zinc finger protein 260-like	zinc finger protein 260-like [Bicyclus anynana]	6419	10	9.79e-105	74.03	2	C:GO:0005634; F:GO:0008270	C:nucleus; F:zinc ion binding			IPR012934 (PFAM)	C:GO:0005634; F:GO:0008270	C:nucleus; F:zinc ion binding	Adult	36.2105	1.42155	0.435263	0.000285962	0.00077486
BANY.1.2.g23440	[INTERPRO, BLASTED, MAPPED]	reverse transcriptase	uncharacterized protein LOC113403767 [Vanessa tameamea]	14421	10	8.52e-116	69.94	5	F:GO:0003676; F:GO:0003964; F:GO:0004523; P:GO:0006278; P:GO:0090502	F:nucleic acid binding; F:RNA-directed DNA polymerase activity; F:RNA-DNA hybrid ribonuclease activity; P:RNA-dependent DNA biosynthetic process; P:RNA phosphodiester bond hydrolysis, endonucleolytic			Coil (COILS)	no GO terms	no GO terms	Adult	34.4558	0.910589	1.2673	0.0469956	0.0820977
BANY.1.2.g23441	[INTERPRO, BLASTED]	uncharacterized protein LOC112056995	uncharacterized protein LOC112056995 [Bicyclus anynana]	5002	4	2.6e-16	87.6	NA					no IPS match	no IPS match	no IPS match	Larva	7.37612	-0.844366	0.828198	0.176988	0.258005
BANY.1.2.g23442	[INTERPRO, BLASTED, MAPPED, ANNOTATED]	segment polarity protein dishevelled homolog DVL-3-like	hypothetical protein LSTR_LSTR015039 [Laodelphax striatellus]	7625	10	6.01e-28	91.95	32	P:GO:0000132; P:GO:0001737; P:GO:0001751; C:GO:0005886; P:GO:0007298; P:GO:0007367; P:GO:0007391; P:GO:0007435; P:GO:0008045; P:GO:0008585; P:GO:0008587; P:GO:0009967; P:GO:0016201; F:GO:0019904; F:GO:0030159; P:GO:0031290; P:GO:0032231; P:GO:0035019; P:GO:0035159; P:GO:0035309; P:GO:0035556; P:GO:0042067; C:GO:0045179; P:GO:0045198; P:GO:0045773; P:GO:0048076; P:GO:0048730; P:GO:0060070; P:GO:0060914; F:GO:0070300; P:GO:0090163; P:GO:1902669	P:establishment of mitotic spindle orientation; P:establishment of imaginal disc-derived wing hair orientation; P:compound eye photoreceptor cell differentiation; C:plasma membrane; P:border follicle cell migration; P:segment polarity determination; P:dorsal closure; P:salivary gland morphogenesis; P:motor neuron axon guidance; P:female gonad development; P:imaginal disc-derived wing margin morphogenesis; P:positive regulation of signal transduction; P:synaptic target inhibition; F:protein domain specific binding; F:receptor signaling complex adaptor activity; P:retinal ganglion cell axon guidance; P:regulation of actin filament bundle assembly; P:somatic stem cell population maintenance; P:regulation of tube length, open tracheal system; P:wing and notum subfield formation; P:intracellular signal transduction; P:establishment of ommatidial planar polarity; C:apical cortex; P:establishment of epithelial cell apical/basal polarity; P:positive regulation of axon extension; P:regulation of compound eye pigmentation; P:epidermis morphogenesis; P:canonical Wnt signaling pathway; P:heart formation; F:phosphatidic acid binding; P:establishment of epithelial cell planar polarity; P:positive regulation of axon guidance			IPR000591 (SMART); IPR036388 (G3DSA:1.10.10.GENE3D); IPR000591 (PFAM); IPR015506 (PANTHER); IPR026542 (PTHR10878:PANTHER); IPR000591 (PROSITE_PROFILES); cd04438 (CDD); IPR036390 (SUPERFAMILY)	P:GO:0016055; P:GO:0035556	P:Wnt signaling pathway; P:intracellular signal transduction	Larva	18.6681	-0.0949906	0.403649	0.7909	0.847451
BANY.1.2.g23443	[INTERPRO, BLASTED, MAPPED, ANNOTATED]	UDP-glucose 6-dehydrogenase	UDP-glucose 6-dehydrogenase [Bicyclus anynana]	1446	10	0	97.09	3	F:GO:0003979; F:GO:0051287; P:GO:0055114	F:UDP-glucose 6-dehydrogenase activity; F:NAD binding; P:oxidation-reduction process	EC:1.1.1.22	UDP-glucose 6-dehydrogenase	IPR014027 (SMART); IPR014026 (PFAM); IPR017476 (PIRSF); G3DSA:1.20.5.100 (GENE3D); G3DSA:3.40.50.720 (GENE3D); G3DSA:3.40.50.720 (GENE3D); IPR001732 (PFAM); IPR014027 (PFAM); IPR028356 (PIRSF); IPR017476 (TIGRFAM); IPR028356 (PANTHER); PTHR11374:SF35 (PANTHER); IPR008927 (SUPERFAMILY); IPR036220 (SUPERFAMILY); IPR036291 (SUPERFAMILY)	F:GO:0003979; F:GO:0016616; F:GO:0051287; P:GO:0055114	F:UDP-glucose 6-dehydrogenase activity; F:oxidoreductase activity, acting on the CH-OH group of donors, NAD or NADP as acceptor; F:NAD binding; P:oxidation-reduction process	Larva	357.29	-0.999629	0.241552	1.79e-05	5.75e-05
BANY.1.2.g23444	[INTERPRO, BLASTED, MAPPED, ANNOTATED]	U4/U6 small nuclear ribonucleoprotein Prp4	U4/U6 small nuclear ribonucleoprotein Prp4-like isoform X1 [Bicyclus anynana]	3007	10	1.14e-41	82.95	1	F:GO:0005515	F:protein binding			IPR015943 (G3DSA:2.130.10.GENE3D); IPR015943 (G3DSA:2.130.10.GENE3D); PTHR19846 (PANTHER); PTHR19846:SF0 (PANTHER); IPR036322 (SUPERFAMILY)	F:GO:0005515	F:protein binding	Larva	82.5785	-0.941371	0.451959	0.012739	0.0255108
BANY.1.2.g23445	[INTERPRO, BLASTED, ANNOTATED]	U4/U6 small nuclear ribonucleoprotein Prp4	LOW QUALITY PROTEIN: U4/U6 small nuclear ribonucleoprotein Prp4-like, partial [Bicyclus anynana]	8123	10	2.83e-22	88.85	1	F:GO:0005515	F:protein binding			IPR001680 (SMART); IPR015943 (G3DSA:2.130.10.GENE3D); IPR001680 (PFAM); PTHR19846 (PANTHER); IPR019775 (PROSITE_PATTERNS); CYTOPLASMIC_DOMAIN (PHOBIUS); NON_CYTOPLASMIC_DOMAIN (PHOBIUS); TRANSMEMBRANE (PHOBIUS); IPR017986 (PROSITE_PROFILES); IPR001680 (PROSITE_PROFILES); IPR011047 (SUPERFAMILY); TMhelix (TMHMM)	F:GO:0005515	F:protein binding	Larva	77.1001	-0.958798	0.351688	0.00351977	0.0078939
BANY.1.2.g23446	[INTERPRO, BLASTED, MAPPED, ANNOTATED]	reverse transcriptase	uncharacterized protein LOC112044210 [Bicyclus anynana]	536	10	6.6e-35	82.49	4	F:GO:0003964; F:GO:0004519; P:GO:0006278; P:GO:0090305	F:RNA-directed DNA polymerase activity; F:endonuclease activity; P:RNA-dependent DNA biosynthetic process; P:nucleic acid phosphodiester bond hydrolysis	EC:2.7.7.49	RNA-directed DNA polymerase	no IPS match	no IPS match	no IPS match	NA	NA	NA	NA	NA	NA
BANY.1.2.g23447	[INTERPRO, BLASTED, MAPPED, ANNOTATED]	GDP-Man:Man(3)GlcNAc(2)-PP-Dol alpha-1,2-mannosyltransferase	GDP-Man:Man(3)GlcNAc(2)-PP-Dol alpha-1,2-mannosyltransferase [Bicyclus anynana]	294	10	8.81e-47	88.54	4	F:GO:0004377; C:GO:0005789; C:GO:0016021; P:GO:0097502	F:GDP-Man:Man3GlcNAc2-PP-Dol alpha-1,2-mannosyltransferase activity; C:endoplasmic reticulum membrane; C:integral component of membrane; P:mannosylation	EC:2.4.1.131	GDP-Man:Man(3)GlcNAc(2)-PP-dolichol alpha-1,2-mannosyltransferase	IPR031814 (PFAM); PTHR45919 (PANTHER); IPR038013 (CDD); TMhelix (TMHMM)	F:GO:0004377; C:GO:0005789	F:GDP-Man:Man3GlcNAc2-PP-Dol alpha-1,2-mannosyltransferase activity; C:endoplasmic reticulum membrane	Adult	4.47969	0.213981	0.9548	0.481546	0.582185
BANY.1.2.g23448	[INTERPRO, BLASTED, MAPPED, ANNOTATED]	potassium channel subfamily K member 15 isoform X1	potassium channel subfamily K member 15-like isoform X1 [Bicyclus anynana]	11803	10	3.2e-28	87.09	3	F:GO:0005267; C:GO:0016021; P:GO:0071805	F:potassium channel activity; C:integral component of membrane; P:potassium ion transmembrane transport			no IPS match	no IPS match	no IPS match	Adult	26.5896	0.0648919	0.511575	0.881243	0.915771
BANY.1.2.g23450	[INTERPRO, BLASTED, MAPPED, ANNOTATED]	60S acidic ribosomal protein P2	60S acidic ribosomal protein P2 [Bicyclus anynana]	8128	10	4.99e-25	89.41	3	F:GO:0003735; C:GO:0005840; P:GO:0006414	F:structural constituent of ribosome; C:ribosome; P:translational elongation			TRANSMEMBRANE (PHOBIUS); TRANSMEMBRANE (PHOBIUS); NON_CYTOPLASMIC_DOMAIN (PHOBIUS); CYTOPLASMIC_DOMAIN (PHOBIUS); CYTOPLASMIC_DOMAIN (PHOBIUS); TMhelix (TMHMM); TMhelix (TMHMM)	no GO terms	no GO terms	Larva	13419.7	-2.20934	0.196503	2.22e-30	3.94e-29
BANY.1.2.g23451	[INTERPRO, BLASTED, MAPPED]	uncharacterized protein LOC114357040	uncharacterized protein LOC114357040 [Ostrinia furnacalis]	30111	10	7.71e-108	61.19	4	F:GO:0004252; P:GO:0006508; C:GO:0016020; C:GO:0016021	F:serine-type endopeptidase activity; P:proteolysis; C:membrane; C:integral component of membrane			IPR000477 (PFAM); PTHR33332:SF19 (PANTHER); PTHR33332 (PANTHER); IPR000477 (PROSITE_PROFILES); cd01650 (CDD); SSF56672 (SUPERFAMILY)	no GO terms	no GO terms	NA	NA	NA	NA	NA	NA
BANY.1.2.g23452	[INTERPRO, BLASTED]	hypothetical protein AVEN_201930_1	hypothetical protein AVEN_201930_1 [Araneus ventricosus]	12670	10	1.29e-25	65.83	NA					Coil (COILS)	no GO terms	no GO terms	Adult	8.30394	1.94329	0.835671	0.00257044	0.00592961
BANY.1.2.g23453	[INTERPRO, BLASTED, MAPPED, ANNOTATED]	cuticle protein 8-like	cuticle protein 8-like [Bicyclus anynana]	552	10	7.86e-35	93.77	1	F:GO:0042302	F:structural constituent of cuticle			IPR000618 (PRINTS); IPR000618 (PFAM); PTHR12236 (PANTHER); IPR031311 (PROSITE_PATTERNS); SIGNAL_PEPTIDE_H_REGION (PHOBIUS); SIGNAL_PEPTIDE (PHOBIUS); SIGNAL_PEPTIDE_C_REGION (PHOBIUS); SIGNAL_PEPTIDE_N_REGION (PHOBIUS); NON_CYTOPLASMIC_DOMAIN (PHOBIUS); IPR000618 (PROSITE_PROFILES); SignalP-noTM (SIGNALP_GRAM_NEGATIVE); SignalP-TM (SIGNALP_GRAM_POSITIVE); SignalP-noTM (SIGNALP_EUK); TMhelix (TMHMM)	F:GO:0042302	F:structural constituent of cuticle	Larva	159.824	-9.66945	1.1632	3.12e-26	4.55e-25
BANY.1.2.g23454	[INTERPRO, BLASTED]	WD repeat-containing protein 61-like	WD repeat-containing protein 61-like isoform X1 [Bicyclus anynana]	4895	10	1.93e-40	84.06	NA					IPR011044 (SUPERFAMILY)	no GO terms	no GO terms	Larva	381.598	-0.842581	0.191402	7.87e-06	2.65e-05
BANY.1.2.g23455	[INTERPRO, BLASTED]	WD repeat-containing protein 61-like	WD repeat-containing protein 61-like [Bicyclus anynana]	3708	10	2.61e-32	100	NA					no IPS match	no IPS match	no IPS match	Larva	521.552	-0.717134	0.187013	6.79e-05	0.000200597
BANY.1.2.g23456	[INTERPRO, BLASTED, MAPPED, ANNOTATED]	pre-mRNA-splicing factor RBM22	pre-mRNA-splicing factor RBM22-like [Bicyclus anynana]	4164	10	1.13e-105	99.46	3	P:GO:0000398; F:GO:0003723; F:GO:0046872	P:mRNA splicing, via spliceosome; F:RNA binding; F:metal ion binding			IPR000571 (SMART); G3DSA:4.10.1000.10 (GENE3D); mobidb-lite (MOBIDB_LITE); PTHR14089:SF7 (PANTHER); IPR039171 (PANTHER); IPR000571 (PROSITE_PROFILES); SignalP-noTM (SIGNALP_EUK); IPR036855 (SUPERFAMILY)	P:GO:0000398; F:GO:0046872	P:mRNA splicing, via spliceosome; F:metal ion binding	Larva	204.584	-0.785049	0.30772	0.00744152	0.0156561
BANY.1.2.g23457	[INTERPRO, BLASTED, MAPPED, ANNOTATED]	secretory carrier-associated membrane protein 5B isoform X1	secretory carrier-associated membrane protein 5B isoform X2 [Bicyclus anynana]	9380	10	8.02e-33	93.98	2	P:GO:0015031; C:GO:0016021	P:protein transport; C:integral component of membrane			no IPS match	no IPS match	no IPS match	Larva	564.116	-0.200896	0.180226	0.25427	0.349058
BANY.1.2.g23459	[INTERPRO, BLASTED, MAPPED, ANNOTATED]	endonuclease-reverse transcriptase	hypothetical protein RR48_01846 [Papilio machaon]	683	10	4.05e-17	80.17	4	F:GO:0003964; F:GO:0004519; P:GO:0006278; P:GO:0090305	F:RNA-directed DNA polymerase activity; F:endonuclease activity; P:RNA-dependent DNA biosynthetic process; P:nucleic acid phosphodiester bond hydrolysis	EC:2.7.7.49	RNA-directed DNA polymerase	PTHR47027 (PANTHER); PTHR47027:SF6 (PANTHER)	no GO terms	no GO terms	NA	NA	NA	NA	NA	NA
BANY.1.2.g23460	[INTERPRO, NO-BLAST]	---NA---	---NA---	1203	NA	NA	NA	NA					no IPS match	no IPS match	no IPS match	NA	NA	NA	NA	NA	NA
BANY.1.2.g23461	[INTERPRO, NO-BLAST]	---NA---	---NA---	1967	NA	NA	NA	NA					no IPS match	no IPS match	no IPS match	NA	NA	NA	NA	NA	NA
BANY.1.2.g23464	[INTERPRO, BLASTED]	venom carboxylesterase-6-like	venom carboxylesterase-6-like [Bicyclus anynana]	3344	10	0	80.24	NA					IPR002018 (PFAM); IPR029058 (G3DSA:3.40.50.GENE3D); PTHR43142:SF1 (PANTHER); PTHR43142 (PANTHER); IPR029058 (SUPERFAMILY)	no GO terms	no GO terms	NA	NA	NA	NA	NA	NA
BANY.1.2.g23466	[INTERPRO, BLASTED]	myofilin isoform B	uncharacterized protein LOC112056039 isoform X4 [Bicyclus anynana]	6076	10	1.04e-42	98.67	NA					mobidb-lite (MOBIDB_LITE)	no GO terms	no GO terms	Adult	5355.72	2.86215	0.51605	7.72e-10	3.83e-09
BANY.1.2.g23467	[INTERPRO, BLASTED, ANNOTATED]	zinc finger protein 260-like isoform X1	zinc finger protein 260-like isoform X1 [Bicyclus anynana]	8307	10	0	71.43	1	F:GO:0003676	F:nucleic acid binding			IPR013087 (SMART); IPR013087 (PFAM); G3DSA:3.30.160.60 (GENE3D); G3DSA:3.30.160.60 (GENE3D); G3DSA:3.30.160.60 (GENE3D); PF13909 (PFAM); mobidb-lite (MOBIDB_LITE); PTHR24390 (PANTHER); IPR013087 (PROSITE_PATTERNS); IPR013087 (PROSITE_PATTERNS); IPR013087 (PROSITE_PATTERNS); IPR013087 (PROSITE_PATTERNS); IPR013087 (PROSITE_PATTERNS); IPR013087 (PROSITE_PATTERNS); IPR013087 (PROSITE_PATTERNS); IPR013087 (PROSITE_PATTERNS); IPR013087 (PROSITE_PROFILES); IPR013087 (PROSITE_PROFILES); IPR013087 (PROSITE_PROFILES); IPR013087 (PROSITE_PROFILES); IPR013087 (PROSITE_PROFILES); IPR013087 (PROSITE_PROFILES); IPR013087 (PROSITE_PROFILES); IPR013087 (PROSITE_PROFILES); IPR013087 (PROSITE_PROFILES); IPR036236 (SUPERFAMILY); IPR036236 (SUPERFAMILY); IPR036236 (SUPERFAMILY); IPR036236 (SUPERFAMILY); IPR036236 (SUPERFAMILY)	F:GO:0003676	F:nucleic acid binding	Larva	53.9924	-0.880087	0.47295	0.028105	0.05215
BANY.1.2.g23468	[INTERPRO, BLASTED]	GRIP domain-containing protein RUD3-like	uncharacterized protein LOC112056035 [Bicyclus anynana]	1299	10	6.86e-37	74.51	NA					no IPS match	no IPS match	no IPS match	Larva	52.8803	-2.54321	0.446415	2.1e-09	1.01e-08
BANY.1.2.g23469	[INTERPRO, BLASTED, MAPPED, ANNOTATED]	Serine/threonine-protein phosphatase PP1-beta catalytic subunit	PPP1CB isoform 6, partial [Pan troglodytes]	17167	10	1.88e-38	97.25	6	C:GO:0000164; F:GO:0004722; P:GO:0006470; C:GO:0016021; F:GO:0046872; C:GO:0072357	C:protein phosphatase type 1 complex; F:protein serine/threonine phosphatase activity; P:protein dephosphorylation; C:integral component of membrane; F:metal ion binding; C:PTW/PP1 phosphatase complex	EC:3.1.3.16	Protein-serine/threonine phosphatase	no IPS match	no IPS match	no IPS match	Adult	1696.76	0.878272	0.109798	9.57e-16	7.51e-15
BANY.1.2.g23470	[INTERPRO, BLASTED, MAPPED, ANNOTATED]	nuclear factor related to kappa-B-binding protein-like	nuclear factor related to kappa-B-binding protein-like, partial [Bicyclus anynana]	7884	10	1.75e-66	89.62	1	C:GO:0031011	C:Ino80 complex			mobidb-lite (MOBIDB_LITE); mobidb-lite (MOBIDB_LITE); IPR024867 (PANTHER)	C:GO:0031011	C:Ino80 complex	Larva	99.5906	-0.310092	0.199081	0.110492	0.172736
BANY.1.2.g23472	[INTERPRO, BLASTED, MAPPED, ANNOTATED]	mitochondrial coenzyme A transporter SLC25A42	mitochondrial coenzyme A transporter SLC25A42-like [Bicyclus anynana]	1301	10	2.73e-20	80.88	3	C:GO:0016021; F:GO:0022857; P:GO:0055085	C:integral component of membrane; F:transmembrane transporter activity; P:transmembrane transport			Coil (COILS)	no GO terms	no GO terms	Larva	40.9593	-0.0473099	0.404067	0.889491	0.921709
BANY.1.2.g23473	[INTERPRO, BLASTED, MAPPED, ANNOTATED]	mitochondrial coenzyme A transporter SLC25A42	mitochondrial coenzyme A transporter SLC25A42-like [Bicyclus anynana]	1846	10	6.7e-32	92.96	3	C:GO:0016021; F:GO:0022857; P:GO:0055085	C:integral component of membrane; F:transmembrane transporter activity; P:transmembrane transport			mobidb-lite (MOBIDB_LITE); mobidb-lite (MOBIDB_LITE)	no GO terms	no GO terms	Adult	83.6537	0.00218006	0.281006	0.997112	0.997937
BANY.1.2.g23474	[INTERPRO, BLASTED, MAPPED, ANNOTATED]	thioredoxin domain-containing protein 9	thioredoxin domain-containing protein 9 [Bicyclus anynana]	4726	10	8.53e-35	90.84	2	C:GO:0005623; P:GO:0045454	C:cell; P:cell redox homeostasis			TRANSMEMBRANE (PHOBIUS); TRANSMEMBRANE (PHOBIUS); NON_CYTOPLASMIC_DOMAIN (PHOBIUS); CYTOPLASMIC_DOMAIN (PHOBIUS); CYTOPLASMIC_DOMAIN (PHOBIUS); SignalP-noTM (SIGNALP_EUK); TMhelix (TMHMM); TMhelix (TMHMM)	no GO terms	no GO terms	Larva	577.916	-2.02038	0.249092	1.56e-17	1.38e-16
BANY.1.2.g23475	[INTERPRO, BLASTED, MAPPED, ANNOTATED]	gastrula zinc finger protein XlCGF57.1-like	gastrula zinc finger protein XlCGF57.1-like [Bicyclus anynana]	4473	10	0	76.59	1	F:GO:0003676	F:nucleic acid binding			IPR013087 (SMART); G3DSA:3.30.160.60 (GENE3D); PF12874 (PFAM); G3DSA:3.30.160.60 (GENE3D); G3DSA:3.30.160.60 (GENE3D); G3DSA:3.30.160.60 (GENE3D); G3DSA:3.30.160.60 (GENE3D); IPR013087 (PFAM); PTHR24384:SF188 (PANTHER); PTHR24384:SF188 (PANTHER); PTHR24384 (PANTHER); PTHR24384 (PANTHER); IPR013087 (PROSITE_PATTERNS); IPR013087 (PROSITE_PATTERNS); IPR013087 (PROSITE_PATTERNS); IPR013087 (PROSITE_PATTERNS); IPR013087 (PROSITE_PATTERNS); IPR013087 (PROSITE_PATTERNS); IPR013087 (PROSITE_PROFILES); IPR013087 (PROSITE_PROFILES); IPR013087 (PROSITE_PROFILES); IPR013087 (PROSITE_PROFILES); IPR013087 (PROSITE_PROFILES); IPR013087 (PROSITE_PROFILES); SignalP-TM (SIGNALP_GRAM_POSITIVE); IPR036236 (SUPERFAMILY); IPR036236 (SUPERFAMILY); IPR036236 (SUPERFAMILY)	F:GO:0003676	F:nucleic acid binding	Adult	236.458	0.120605	0.203062	0.542807	0.638536
BANY.1.2.g23476	[INTERPRO, BLASTED, ANNOTATED]	zinc finger protein 568-like	zinc finger protein 568-like, partial [Bicyclus anynana]	2848	10	1.57e-87	71.5	1	F:GO:0003676	F:nucleic acid binding			IPR013087 (SMART); IPR013087 (PFAM); G3DSA:3.30.160.60 (GENE3D); G3DSA:3.30.160.60 (GENE3D); G3DSA:3.30.160.60 (GENE3D); PTHR24381:SF330 (PANTHER); PTHR24381 (PANTHER); PTHR24381:SF330 (PANTHER); PTHR24381 (PANTHER); IPR013087 (PROSITE_PATTERNS); IPR013087 (PROSITE_PATTERNS); IPR013087 (PROSITE_PATTERNS); IPR013087 (PROSITE_PATTERNS); IPR013087 (PROSITE_PROFILES); IPR013087 (PROSITE_PROFILES); IPR013087 (PROSITE_PROFILES); IPR013087 (PROSITE_PROFILES); IPR036236 (SUPERFAMILY); IPR036236 (SUPERFAMILY); IPR036236 (SUPERFAMILY)	F:GO:0003676	F:nucleic acid binding	Adult	93.7941	0.139796	0.238909	0.543113	0.638782
BANY.1.2.g23477	[INTERPRO, BLASTED, MAPPED, ANNOTATED]	gastrula zinc finger protein XlCGF8.2DB-like	zinc finger protein 771-like [Bicyclus anynana]	273	10	1.76e-56	69.71	1	F:GO:0003676	F:nucleic acid binding			IPR013087 (SMART); G3DSA:3.30.160.60 (GENE3D); PF13894 (PFAM); IPR013087 (PFAM); G3DSA:3.30.160.60 (GENE3D); PTHR24384 (PANTHER); PTHR24384:SF189 (PANTHER); IPR013087 (PROSITE_PATTERNS); IPR013087 (PROSITE_PATTERNS); IPR013087 (PROSITE_PATTERNS); IPR013087 (PROSITE_PROFILES); IPR013087 (PROSITE_PROFILES); IPR013087 (PROSITE_PROFILES); IPR036236 (SUPERFAMILY); IPR036236 (SUPERFAMILY)	F:GO:0003676	F:nucleic acid binding	Adult	11.4903	0.117089	0.443287	0.76419	0.827338
BANY.1.2.g23478	[INTERPRO, NO-BLAST]	---NA---	---NA---	6674	NA	NA	NA	NA					no IPS match	no IPS match	no IPS match	Larva	3.5483	-0.439469	0.679364	0.371569	0.475298
BANY.1.2.g23480	[INTERPRO, BLASTED, MAPPED]	BTB/POZ domain-containing protein 7-like	BTB/POZ domain-containing protein 7-like [Bicyclus anynana]	11581	10	7.49e-51	65.84	2	C:GO:0016020; C:GO:0016021	C:membrane; C:integral component of membrane			SIGNAL_PEPTIDE_N_REGION (PHOBIUS); SIGNAL_PEPTIDE_C_REGION (PHOBIUS); SIGNAL_PEPTIDE (PHOBIUS); SIGNAL_PEPTIDE_H_REGION (PHOBIUS); NON_CYTOPLASMIC_DOMAIN (PHOBIUS); SignalP-noTM (SIGNALP_EUK)	no GO terms	no GO terms	Larva	14.5487	-0.445104	0.485612	0.282365	0.380428
BANY.1.2.g23481	[INTERPRO, BLASTED, MAPPED, ANNOTATED]	BTB/POZ domain-containing protein 7-like	BTB/POZ domain-containing protein 7-like [Bicyclus anynana]	8388	10	3.11e-24	83.97	1	P:GO:0061138	P:morphogenesis of a branching epithelium			no IPS match	no IPS match	no IPS match	Larva	22.8505	-0.422171	0.382499	0.222568	0.312744
BANY.1.2.g23482	[INTERPRO, BLASTED, MAPPED, ANNOTATED]	E3 ubiquitin-protein ligase RFWD3-like	E3 ubiquitin-protein ligase RFWD3-like, partial [Bicyclus anynana]	2309	10	1.36e-50	81.43	4	F:GO:0004842; C:GO:0005634; P:GO:0016567; P:GO:0036297	F:ubiquitin-protein transferase activity; C:nucleus; P:protein ubiquitination; P:interstrand cross-link repair			CYTOPLASMIC_DOMAIN (PHOBIUS); NON_CYTOPLASMIC_DOMAIN (PHOBIUS); TRANSMEMBRANE (PHOBIUS); TMhelix (TMHMM)	no GO terms	no GO terms	Larva	9.80302	-0.410659	0.496522	0.33446	0.43714
BANY.1.2.g23483	[INTERPRO, BLASTED]	hypothetical protein RR48_00058	hypothetical protein RR48_00058 [Papilio machaon]	2451	10	4.67e-09	70.81	NA					NON_CYTOPLASMIC_DOMAIN (PHOBIUS); TRANSMEMBRANE (PHOBIUS); TRANSMEMBRANE (PHOBIUS); CYTOPLASMIC_DOMAIN (PHOBIUS); CYTOPLASMIC_DOMAIN (PHOBIUS); NON_CYTOPLASMIC_DOMAIN (PHOBIUS); TRANSMEMBRANE (PHOBIUS)	no GO terms	no GO terms	NA	NA	NA	NA	NA	NA
BANY.1.2.g23484	[INTERPRO, BLASTED]	uncharacterized protein LOC112056052	uncharacterized protein LOC112056052 [Bicyclus anynana]	5773	1	1.1e-50	99.22	NA					no IPS match	no IPS match	no IPS match	Larva	88.7819	-0.0374688	0.1839	0.835433	0.881541
BANY.1.2.g23486	[INTERPRO, BLASTED]	uncharacterized protein LOC112056053	uncharacterized protein LOC112056053 [Bicyclus anynana]	2203	10	3.33e-145	75.73	NA					Coil (COILS); PTHR11505:SF197 (PANTHER); IPR004244 (PANTHER)	no GO terms	no GO terms	NA	NA	NA	NA	NA	NA
BANY.1.2.g23487	[INTERPRO, NO-BLAST]	---NA---	---NA---	1307	NA	NA	NA	NA					no IPS match	no IPS match	no IPS match	NA	NA	NA	NA	NA	NA
BANY.1.2.g23488	[INTERPRO, BLASTED]	uncharacterized protein LOC112044210	uncharacterized protein LOC112044210 [Bicyclus anynana]	29819	10	5.16e-34	90.66	NA					no IPS match	no IPS match	no IPS match	Larva	840.913	-1.25484	0.143529	5.13e-18	4.67e-17
BANY.1.2.g23489	[INTERPRO, BLASTED]	TBC1 domain family member 13	TBC1 domain family member 13 [Bicyclus anynana]	8820	10	4.01e-35	92.27	NA					no IPS match	no IPS match	no IPS match	Larva	133.315	-0.547355	0.205034	0.00572379	0.0123156
BANY.1.2.g23490	[INTERPRO, BLASTED, MAPPED]	predicted protein	hypothetical protein OCBIM_22002097mg, partial [Octopus bimaculoides]	336	10	3.81e-13	57.88	2	C:GO:0016020; C:GO:0016021	C:membrane; C:integral component of membrane			no IPS match	no IPS match	no IPS match	Larva	3.61406	-0.00735794	0.766162	0.982321	0.988351
BANY.1.2.g23491	[INTERPRO, BLASTED]	toll-interacting protein-like	toll-interacting protein-like [Vanessa tameamea]	2284	10	3.25e-12	99.47	NA					NON_CYTOPLASMIC_DOMAIN (PHOBIUS); TRANSMEMBRANE (PHOBIUS); CYTOPLASMIC_DOMAIN (PHOBIUS); TMhelix (TMHMM)	no GO terms	no GO terms	Adult	48.5165	0.191129	0.401397	0.61193	0.700525
BANY.1.2.g23492	[INTERPRO, BLASTED]	toll-interacting protein-like	PREDICTED: toll-interacting protein-like [Plutella xylostella]	13869	10	1.87e-15	91.83	NA					mobidb-lite (MOBIDB_LITE); SIGNAL_PEPTIDE (PHOBIUS); SIGNAL_PEPTIDE_H_REGION (PHOBIUS); SIGNAL_PEPTIDE_C_REGION (PHOBIUS); NON_CYTOPLASMIC_DOMAIN (PHOBIUS); SIGNAL_PEPTIDE_N_REGION (PHOBIUS); SignalP-noTM (SIGNALP_EUK)	no GO terms	no GO terms	Adult	137.048	0.509313	0.251216	0.0348694	0.0631371
BANY.1.2.g23493	[INTERPRO, BLASTED, MAPPED, ANNOTATED]	RNA-directed DNA polymerase from mobile element jockey-like isoform X2	hypothetical protein evm_006158 [Chilo suppressalis]	4155	9	4.4e-16	73.97	5	F:GO:0003676; F:GO:0003964; F:GO:0004523; P:GO:0006278; P:GO:0090502	F:nucleic acid binding; F:RNA-directed DNA polymerase activity; F:RNA-DNA hybrid ribonuclease activity; P:RNA-dependent DNA biosynthetic process; P:RNA phosphodiester bond hydrolysis, endonucleolytic	EC:3.1.30; EC:2.7.7.49; EC:3.1.26; EC:3.1.26.4	Acting on ester bonds; RNA-directed DNA polymerase; Acting on ester bonds; Ribonuclease H	CYTOPLASMIC_DOMAIN (PHOBIUS); NON_CYTOPLASMIC_DOMAIN (PHOBIUS); NON_CYTOPLASMIC_DOMAIN (PHOBIUS); TRANSMEMBRANE (PHOBIUS); CYTOPLASMIC_DOMAIN (PHOBIUS); TRANSMEMBRANE (PHOBIUS); TRANSMEMBRANE (PHOBIUS); TMhelix (TMHMM); TMhelix (TMHMM)	no GO terms	no GO terms	Adult	1.27555	0.101043	0.924339	0.843093	0.887006
BANY.1.2.g23494	[INTERPRO, BLASTED]	hypothetical protein B5X24_HaOG204154	hypothetical protein B5X24_HaOG204154 [Helicoverpa armigera]	4322	10	6.15e-29	66.28	NA					TRANSMEMBRANE (PHOBIUS); TRANSMEMBRANE (PHOBIUS); NON_CYTOPLASMIC_DOMAIN (PHOBIUS); NON_CYTOPLASMIC_DOMAIN (PHOBIUS); CYTOPLASMIC_DOMAIN (PHOBIUS); TMhelix (TMHMM); TMhelix (TMHMM)	no GO terms	no GO terms	NA	NA	NA	NA	NA	NA
BANY.1.2.g23495	[INTERPRO, BLASTED, MAPPED]	Myotubularin-related protein 8	hypothetical protein KGM_216122 [Danaus plexippus plexippus]	2247	10	0	54.68	10	F:GO:0003677; F:GO:0004438; F:GO:0004725; F:GO:0005549; C:GO:0005634; P:GO:0010506; P:GO:0016311; P:GO:0035335; P:GO:0046856; F:GO:0052629	F:DNA binding; F:phosphatidylinositol-3-phosphatase activity; F:protein tyrosine phosphatase activity; F:odorant binding; C:nucleus; P:regulation of autophagy; P:dephosphorylation; P:peptidyl-tyrosine dephosphorylation; P:phosphatidylinositol dephosphorylation; F:phosphatidylinositol-3,5-bisphosphate 3-phosphatase activity			IPR028089 (PFAM); mobidb-lite (MOBIDB_LITE); IPR026701 (PTHR21444:PANTHER); PTHR21444 (PANTHER)	no GO terms	no GO terms	NA	NA	NA	NA	NA	NA
BANY.1.2.g23496	[INTERPRO, BLASTED, MAPPED, ANNOTATED]	endonuclease-reverse transcriptase	uncharacterized protein LOC112043981 [Bicyclus anynana]	19187	10	3.29e-67	65.62	4	F:GO:0003964; F:GO:0004519; P:GO:0006278; P:GO:0090305	F:RNA-directed DNA polymerase activity; F:endonuclease activity; P:RNA-dependent DNA biosynthetic process; P:nucleic acid phosphodiester bond hydrolysis	EC:2.7.7.49	RNA-directed DNA polymerase	no IPS match	no IPS match	no IPS match	Adult	345.783	0.626293	0.181624	0.000341244	0.000913641
BANY.1.2.g23497	[INTERPRO, BLASTED, MAPPED, ANNOTATED]	odorant-binding protein 21	uncharacterized protein LOC112056058 [Bicyclus anynana]	5188	10	2.59e-31	86.08	1	F:GO:0005549	F:odorant binding			no IPS match	no IPS match	no IPS match	Adult	2.4667	1.49992	1.27561	0.0572634	0.0974202
BANY.1.2.g23498	[INTERPRO, BLASTED, MAPPED, ANNOTATED]	Putative uncharacterized transposon-derived protein F52C9.6	uncharacterized protein LOC112048547 [Bicyclus anynana]	7077	10	1.89e-117	77.64	2	F:GO:0003824; P:GO:0090304	F:catalytic activity; P:nucleic acid metabolic process			IPR000477 (PFAM); PTHR47027 (PANTHER); PTHR47027:SF5 (PANTHER); IPR000477 (PROSITE_PROFILES); SSF56672 (SUPERFAMILY)	no GO terms	no GO terms	Larva	23.4814	-0.324805	0.38525	0.368721	0.472346
BANY.1.2.g23499	[INTERPRO, BLASTED, MAPPED, ANNOTATED]	putative sulfiredoxin	sulfiredoxin-1 isoform X1 [Bicyclus anynana]	2181	10	2.54e-39	96	4	F:GO:0005524; F:GO:0032542; P:GO:0055114; P:GO:0098869	F:ATP binding; F:sulfiredoxin activity; P:oxidation-reduction process; P:cellular oxidant detoxification	EC:1.8.98.2	Sulfiredoxin	TRANSMEMBRANE (PHOBIUS); CYTOPLASMIC_DOMAIN (PHOBIUS); NON_CYTOPLASMIC_DOMAIN (PHOBIUS); PS51257 (PROSITE_PROFILES); TMhelix (TMHMM)	no GO terms	no GO terms	Adult	110.807	0.903002	0.258298	0.000435751	0.00114715
BANY.1.2.g23500	[INTERPRO, BLASTED, MAPPED, ANNOTATED]	homeobox protein extradenticle isoform X4	hypothetical protein C0Q70_18185 [Pomacea canaliculata]	7704	10	1.71e-19	97.9	4	F:GO:0003700; C:GO:0005634; P:GO:0006355; F:GO:0043565	F:DNA-binding transcription factor activity; C:nucleus; P:regulation of transcription, DNA-templated; F:sequence-specific DNA binding			no IPS match	no IPS match	no IPS match	Larva	543.674	-0.679911	0.178552	0.000125293	0.000356637
BANY.1.2.g23502	[INTERPRO, BLASTED, MAPPED, ANNOTATED]	glycine--tRNA ligase	glycine--tRNA ligase [Bicyclus anynana]	261	10	6.76e-35	86.9	4	F:GO:0004820; F:GO:0005524; C:GO:0005737; P:GO:0006426	F:glycine-tRNA ligase activity; F:ATP binding; C:cytoplasm; P:glycyl-tRNA aminoacylation	EC:6.1.1.14	Glycine--tRNA ligase	G3DSA:3.30.930.10 (GENE3D); IPR027031 (PANTHER); PTHR10745:SF0 (PANTHER); SSF55681 (SUPERFAMILY)	no GO terms	no GO terms	Larva	26.6917	-0.645276	0.544491	0.161067	0.238083
BANY.1.2.g23503	[INTERPRO, BLASTED, MAPPED, ANNOTATED]	glycine--tRNA ligase	glycine--tRNA ligase [Bicyclus anynana]	2043	10	0	96.49	4	F:GO:0004820; F:GO:0005524; C:GO:0005737; P:GO:0006426	F:glycine-tRNA ligase activity; F:ATP binding; C:cytoplasm; P:glycyl-tRNA aminoacylation	EC:6.1.1.14	Glycine--tRNA ligase	Coil (COILS); IPR002315 (PRINTS); IPR000738 (SMART); IPR036621 (G3DSA:3.40.50.GENE3D); G3DSA:1.10.287.10 (GENE3D); IPR002314 (PFAM); G3DSA:1.20.1430.20 (GENE3D); IPR000738 (PFAM); IPR002315 (TIGRFAM); G3DSA:1.10.30.30 (GENE3D); IPR004154 (PFAM); G3DSA:3.30.930.10 (GENE3D); IPR027031 (PANTHER); PTHR10745:SF0 (PANTHER); IPR000738 (PROSITE_PATTERNS); IPR000738 (PROSITE_PROFILES); IPR006195 (PROSITE_PROFILES); cd00935 (CDD); cd00858 (CDD); IPR033731 (CDD); SSF55681 (SUPERFAMILY); SSF52954 (SUPERFAMILY); IPR009068 (SUPERFAMILY)	F:GO:0000166; F:GO:0004812; F:GO:0004820; F:GO:0005524; C:GO:0005737; P:GO:0006418; P:GO:0006426	F:nucleotide binding; F:aminoacyl-tRNA ligase activity; F:glycine-tRNA ligase activity; F:ATP binding; C:cytoplasm; P:tRNA aminoacylation for protein translation; P:glycyl-tRNA aminoacylation	Larva	1577.91	-1.14503	0.144682	2.05e-15	1.56e-14
BANY.1.2.g23504	[INTERPRO, BLASTED]	pre-mRNA-splicing factor 38B	pre-mRNA-splicing factor 38B [Bicyclus anynana]	6577	10	5.71e-25	97.92	NA					TMhelix (TMHMM)	no GO terms	no GO terms	Larva	588.996	-0.14263	0.213912	0.490158	0.589754
BANY.1.2.g23505	[INTERPRO, BLASTED, MAPPED, ANNOTATED]	surfeit locus protein 4 homolog	surfeit locus protein 4 homolog [Bicyclus anynana]	13956	10	2.08e-26	94.44	1	C:GO:0016021	C:integral component of membrane			mobidb-lite (MOBIDB_LITE)	no GO terms	no GO terms	Larva	290.365	-1.61272	0.276554	2.85e-09	1.35e-08
BANY.1.2.g23506	[INTERPRO, BLASTED]	iron-sulfur protein NUBPL	iron-sulfur protein NUBPL [Bicyclus anynana]	2825	10	2.18e-74	89.34	NA					SIGNAL_PEPTIDE (PHOBIUS); SIGNAL_PEPTIDE_C_REGION (PHOBIUS); NON_CYTOPLASMIC_DOMAIN (PHOBIUS); SIGNAL_PEPTIDE_N_REGION (PHOBIUS); SIGNAL_PEPTIDE_H_REGION (PHOBIUS)	no GO terms	no GO terms	Adult	663.894	0.672373	0.193557	0.000383648	0.00102023
BANY.1.2.g23507	[INTERPRO, BLASTED]	uncharacterized protein LOC112056067	uncharacterized protein LOC112056067 [Bicyclus anynana]	4732	10	4.93e-88	56.07	NA					no IPS match	no IPS match	no IPS match	Adult	794.268	0.791537	0.157195	2.9e-07	1.15e-06
BANY.1.2.g23508	[INTERPRO, NO-BLAST]	---NA---	---NA---	694	NA	NA	NA	NA					mobidb-lite (MOBIDB_LITE); mobidb-lite (MOBIDB_LITE); NON_CYTOPLASMIC_DOMAIN (PHOBIUS); SIGNAL_PEPTIDE (PHOBIUS); SIGNAL_PEPTIDE_C_REGION (PHOBIUS); SIGNAL_PEPTIDE_N_REGION (PHOBIUS); SIGNAL_PEPTIDE_H_REGION (PHOBIUS)	no GO terms	no GO terms	Adult	196.932	0.156779	0.542705	0.733326	0.801423
BANY.1.2.g23510	[INTERPRO, BLASTED, MAPPED]	uncharacterized protein LOC112056061	uncharacterized protein LOC112056061 [Bicyclus anynana]	1050	10	0	60.55	3	F:GO:0003676; F:GO:0004523; P:GO:0090502	F:nucleic acid binding; F:RNA-DNA hybrid ribonuclease activity; P:RNA phosphodiester bond hydrolysis, endonucleolytic			IPR036691 (G3DSA:3.60.10.GENE3D); IPR005135 (PFAM); PTHR33273 (PANTHER); cd09077 (CDD); IPR036691 (SUPERFAMILY)	no GO terms	no GO terms	Adult	256.671	0.276778	0.519367	0.534611	0.631104
BANY.1.2.g23511	[INTERPRO, BLASTED, MAPPED, ANNOTATED]	Lian-Aa1 retrotransposon protein	uncharacterized protein LOC112058381 [Bicyclus anynana]	1062	10	8.63e-82	63.69	2	P:GO:0008152; F:GO:0016491	P:metabolic process; F:oxidoreductase activity			IPR000477 (PFAM); PTHR19446 (PANTHER); PTHR19446:SF425 (PANTHER); IPR000477 (PROSITE_PROFILES); SSF56672 (SUPERFAMILY)	no GO terms	no GO terms	NA	NA	NA	NA	NA	NA
BANY.1.2.g23512	[INTERPRO, BLASTED, MAPPED, ANNOTATED]	NADH dehydrogenase [ubiquinone] flavoprotein 2, mitochondrial	NADH dehydrogenase [ubiquinone] flavoprotein 2, mitochondrial [Bicyclus anynana]	9358	10	4.59e-33	97.5	4	F:GO:0016491; F:GO:0046872; F:GO:0051537; P:GO:0055114	F:oxidoreductase activity; F:metal ion binding; F:2 iron, 2 sulfur cluster binding; P:oxidation-reduction process			no IPS match	no IPS match	no IPS match	Adult	4045.67	1.62107	0.166535	5.03e-24	6.46e-23
BANY.1.2.g23513	[INTERPRO, BLASTED, MAPPED, ANNOTATED]	calcium-transporting ATPase type 2C member 1-like	calcium-transporting ATPase type 2C member 1-like [Bicyclus anynana]	16269	10	1.51e-55	99.07	4	F:GO:0005388; F:GO:0005524; C:GO:0016021; P:GO:0070588	F:calcium transmembrane transporter activity, phosphorylative mechanism; F:ATP binding; C:integral component of membrane; P:calcium ion transmembrane transport	EC:7.2.2.10	n/a	no IPS match	no IPS match	no IPS match	Adult	60.578	0.569837	0.285109	0.0330035	0.0600636
BANY.1.2.g23515	[INTERPRO, BLASTED, MAPPED, ANNOTATED]	calcium-transporting ATPase type 2C member 1-like	calcium-transporting ATPase type 2C member 1-like, partial [Bicyclus anynana]	7707	10	1.09e-32	95.25	4	F:GO:0005388; F:GO:0005524; C:GO:0016021; P:GO:0070588	F:calcium transmembrane transporter activity, phosphorylative mechanism; F:ATP binding; C:integral component of membrane; P:calcium ion transmembrane transport	EC:7.2.2.10	n/a	mobidb-lite (MOBIDB_LITE)	no GO terms	no GO terms	Adult	228.909	0.943434	0.17414	2.63e-08	1.14e-07
BANY.1.2.g23516	[INTERPRO, BLASTED, MAPPED, ANNOTATED]	hypothetical protein evm_010545	hypothetical protein evm_010545 [Chilo suppressalis]	1677	10	2e-48	71.86	1	C:GO:0016020	C:membrane			SIGNAL_PEPTIDE_C_REGION (PHOBIUS); SIGNAL_PEPTIDE_H_REGION (PHOBIUS); SIGNAL_PEPTIDE (PHOBIUS); CYTOPLASMIC_DOMAIN (PHOBIUS); SIGNAL_PEPTIDE_N_REGION (PHOBIUS); NON_CYTOPLASMIC_DOMAIN (PHOBIUS); TRANSMEMBRANE (PHOBIUS); SignalP-TM (SIGNALP_EUK); TMhelix (TMHMM); TMhelix (TMHMM)	no GO terms	no GO terms	Adult	27.3345	0.919071	0.487149	0.037087	0.0667388
BANY.1.2.g23517	[INTERPRO, BLASTED]	sushi, von Willebrand factor type A, EGF and pentraxin domain-containing protein 1 isoform X1	uncharacterized protein LOC112049762 isoform X2 [Bicyclus anynana]	22460	10	9.47e-62	86.13	NA					no IPS match	no IPS match	no IPS match	Adult	153.099	0.454473	0.359134	0.190608	0.274453
BANY.1.2.g23518	[INTERPRO, BLASTED, MAPPED, ANNOTATED]	reverse transcriptase	beta-1,3-glucan-binding protein-like [Bicyclus anynana]	5143	10	7.49e-54	89.87	2	F:GO:0003964; P:GO:0006278	F:RNA-directed DNA polymerase activity; P:RNA-dependent DNA biosynthetic process	EC:2.7.7.49	RNA-directed DNA polymerase	no IPS match	no IPS match	no IPS match	Adult	2.85626	0.263019	1.01289	0.142919	0.215407
BANY.1.2.g23519	[INTERPRO, BLASTED]	uncharacterized protein LOC112044545	uncharacterized protein LOC112044545 [Bicyclus anynana]	2071	1	1.65e-20	100	NA					no IPS match	no IPS match	no IPS match	NA	NA	NA	NA	NA	NA
BANY.1.2.g23520	[INTERPRO, BLASTED, MAPPED, ANNOTATED]	reverse transcriptase	PREDICTED: uncharacterized protein LOC106719438, partial [Papilio machaon]	14540	10	9.68e-29	82.07	7	F:GO:0003964; C:GO:0005634; P:GO:0006278; F:GO:0008270; P:GO:0016051; F:GO:0016491; P:GO:0055114	F:RNA-directed DNA polymerase activity; C:nucleus; P:RNA-dependent DNA biosynthetic process; F:zinc ion binding; P:carbohydrate biosynthetic process; F:oxidoreductase activity; P:oxidation-reduction process	EC:2.7.7.49	RNA-directed DNA polymerase	no IPS match	no IPS match	no IPS match	Adult	1233.56	0.72545	0.339977	0.0243843	0.0458353
BANY.1.2.g23521	[INTERPRO, BLASTED, MAPPED, ANNOTATED]	proton-coupled amino acid transporter-like protein pathetic	proton-coupled amino acid transporter-like protein pathetic [Bicyclus anynana]	11095	10	3.16e-38	90.82	1	C:GO:0016021	C:integral component of membrane			IPR013057 (PFAM); PTHR22950 (PANTHER); PTHR22950:SF460 (PANTHER); CYTOPLASMIC_DOMAIN (PHOBIUS); TRANSMEMBRANE (PHOBIUS); CYTOPLASMIC_DOMAIN (PHOBIUS); NON_CYTOPLASMIC_DOMAIN (PHOBIUS); TRANSMEMBRANE (PHOBIUS)	no GO terms	no GO terms	NA	NA	NA	NA	NA	NA
BANY.1.2.g23523	[INTERPRO, NO-BLAST]	---NA---	---NA---	7032	NA	NA	NA	NA					TRANSMEMBRANE (PHOBIUS); NON_CYTOPLASMIC_DOMAIN (PHOBIUS); CYTOPLASMIC_DOMAIN (PHOBIUS); TMhelix (TMHMM)	no GO terms	no GO terms	NA	NA	NA	NA	NA	NA
BANY.1.2.g23524	[INTERPRO, BLASTED, MAPPED, ANNOTATED]	Protocadherin Fat 4	uncharacterized protein LOC112056082 [Bicyclus anynana]	16653	10	0	80.22	1	C:GO:0016020	C:membrane			mobidb-lite (MOBIDB_LITE); mobidb-lite (MOBIDB_LITE); mobidb-lite (MOBIDB_LITE); mobidb-lite (MOBIDB_LITE); mobidb-lite (MOBIDB_LITE); mobidb-lite (MOBIDB_LITE); mobidb-lite (MOBIDB_LITE); mobidb-lite (MOBIDB_LITE); mobidb-lite (MOBIDB_LITE); PTHR24034:SF123 (PANTHER); PTHR24034 (PANTHER)	no GO terms	no GO terms	Larva	807.672	-3.64795	0.436509	2.47e-18	2.29e-17
BANY.1.2.g23525	[INTERPRO, BLASTED, MAPPED, ANNOTATED]	piggyBac transposable element-derived protein 3-like	putative inorganic phosphate cotransporter [Bicyclus anynana]	10360	10	6.87e-37	88.8	4	F:GO:0003964; F:GO:0004519; P:GO:0006278; P:GO:0090305	F:RNA-directed DNA polymerase activity; F:endonuclease activity; P:RNA-dependent DNA biosynthetic process; P:nucleic acid phosphodiester bond hydrolysis	EC:2.7.7.49	RNA-directed DNA polymerase	mobidb-lite (MOBIDB_LITE)	no GO terms	no GO terms	Larva	9.4038	-0.708107	0.930201	0.12234	0.188691
BANY.1.2.g23526	[INTERPRO, BLASTED]	hypothetical protein B5X24_HaOG212592	hypothetical protein B5X24_HaOG212592 [Helicoverpa armigera]	5407	10	8.15e-25	79.98	NA					no IPS match	no IPS match	no IPS match	Larva	46.8022	-3.32259	0.527789	4.06e-11	2.23e-10
BANY.1.2.g23527	[INTERPRO, BLASTED]	uncharacterized protein LOC112056084	uncharacterized protein LOC112056084 [Bicyclus anynana]	7004	10	3.11e-30	95.27	NA					no IPS match	no IPS match	no IPS match	Larva	167.128	-2.74381	0.617046	2.97e-08	1.29e-07
BANY.1.2.g23528	[INTERPRO, BLASTED, MAPPED, ANNOTATED]	reverse transcriptase	uncharacterized protein LOC112044210 [Bicyclus anynana]	201	10	2.11e-26	83.03	4	F:GO:0003964; F:GO:0004519; P:GO:0006278; P:GO:0090305	F:RNA-directed DNA polymerase activity; F:endonuclease activity; P:RNA-dependent DNA biosynthetic process; P:nucleic acid phosphodiester bond hydrolysis	EC:2.7.7.49	RNA-directed DNA polymerase	no IPS match	no IPS match	no IPS match	NA	NA	NA	NA	NA	NA
BANY.1.2.g23530	[INTERPRO, BLASTED, MAPPED, ANNOTATED]	CD151 antigen-like	CD151 antigen-like [Bicyclus anynana]	765	10	7.32e-169	97.52	1	C:GO:0016021	C:integral component of membrane			IPR000301 (PRINTS); IPR000301 (PIRSF); IPR018499 (PFAM); IPR008952 (G3DSA:1.10.1450.GENE3D); PTHR19282 (PANTHER); PTHR19282:SF273 (PANTHER); TRANSMEMBRANE (PHOBIUS); CYTOPLASMIC_DOMAIN (PHOBIUS); TRANSMEMBRANE (PHOBIUS); NON_CYTOPLASMIC_DOMAIN (PHOBIUS); CYTOPLASMIC_DOMAIN (PHOBIUS); TRANSMEMBRANE (PHOBIUS); CYTOPLASMIC_DOMAIN (PHOBIUS); NON_CYTOPLASMIC_DOMAIN (PHOBIUS); TRANSMEMBRANE (PHOBIUS); cd03127 (CDD); IPR008952 (SUPERFAMILY); TMhelix (TMHMM); TMhelix (TMHMM); TMhelix (TMHMM); TMhelix (TMHMM)	C:GO:0016021	C:integral component of membrane	Adult	1568.33	1.19024	0.271449	3.62e-06	1.27e-05
BANY.1.2.g23531	[INTERPRO, BLASTED, MAPPED, ANNOTATED]	23 kDa integral membrane protein-like	23 kDa integral membrane protein-like [Bicyclus anynana]	792	10	0	86.51	1	C:GO:0016021	C:integral component of membrane			IPR000301 (PRINTS); IPR000301 (PIRSF); IPR018499 (PFAM); IPR008952 (G3DSA:1.10.1450.GENE3D); PTHR19282:SF273 (PANTHER); PTHR19282 (PANTHER); CYTOPLASMIC_DOMAIN (PHOBIUS); CYTOPLASMIC_DOMAIN (PHOBIUS); NON_CYTOPLASMIC_DOMAIN (PHOBIUS); TRANSMEMBRANE (PHOBIUS); NON_CYTOPLASMIC_DOMAIN (PHOBIUS); TRANSMEMBRANE (PHOBIUS); TRANSMEMBRANE (PHOBIUS); CYTOPLASMIC_DOMAIN (PHOBIUS); TRANSMEMBRANE (PHOBIUS); cd03127 (CDD); IPR008952 (SUPERFAMILY); TMhelix (TMHMM); TMhelix (TMHMM); TMhelix (TMHMM); TMhelix (TMHMM)	C:GO:0016021	C:integral component of membrane	Adult	65.8616	1.62011	0.470196	6.65e-05	0.000196697
BANY.1.2.g23532	[INTERPRO, BLASTED]	zinc finger protein 2 homolog	uncharacterized protein LOC112044544 [Bicyclus anynana]	874	3	3.52e-10	85.68	NA					NON_CYTOPLASMIC_DOMAIN (PHOBIUS); TRANSMEMBRANE (PHOBIUS); CYTOPLASMIC_DOMAIN (PHOBIUS); TMhelix (TMHMM)	no GO terms	no GO terms	NA	NA	NA	NA	NA	NA
BANY.1.2.g23533	[INTERPRO, BLASTED, MAPPED, ANNOTATED]	putative serine protease K12H4.7	putative serine protease K12H4.7 [Bicyclus anynana]	3410	10	2.31e-27	84.04	3	P:GO:0006508; F:GO:0008236; C:GO:0016021	P:proteolysis; F:serine-type peptidase activity; C:integral component of membrane			no IPS match	no IPS match	no IPS match	NA	NA	NA	NA	NA	NA
BANY.1.2.g23534	[INTERPRO, BLASTED, MAPPED, ANNOTATED]	putative serine protease K12H4.7	putative serine protease K12H4.7 [Bicyclus anynana]	17161	10	1.06e-29	82.6	2	P:GO:0006508; F:GO:0008236	P:proteolysis; F:serine-type peptidase activity			Coil (COILS); Coil (COILS); SIGNAL_PEPTIDE_N_REGION (PHOBIUS); CYTOPLASMIC_DOMAIN (PHOBIUS); SIGNAL_PEPTIDE_C_REGION (PHOBIUS); SIGNAL_PEPTIDE (PHOBIUS); NON_CYTOPLASMIC_DOMAIN (PHOBIUS); TRANSMEMBRANE (PHOBIUS); SIGNAL_PEPTIDE_H_REGION (PHOBIUS); TMhelix (TMHMM)	no GO terms	no GO terms	Larva	17.7107	-0.581677	0.593626	0.239661	0.332428
BANY.1.2.g23535	[INTERPRO, BLASTED, MAPPED, ANNOTATED]	rho guanine nucleotide exchange factor 1-like	rho guanine nucleotide exchange factor 1-like, partial [Bicyclus anynana]	2923	10	4.6e-16	84.19	4	F:GO:0005089; C:GO:0005737; P:GO:0035023; F:GO:0046872	F:Rho guanyl-nucleotide exchange factor activity; C:cytoplasm; P:regulation of Rho protein signal transduction; F:metal ion binding			no IPS match	no IPS match	no IPS match	Adult	135.763	0.410595	0.196089	0.0322624	0.0588783
BANY.1.2.g23536	[INTERPRO, BLASTED, MAPPED, ANNOTATED]	rho guanine nucleotide exchange factor 1-like	rho guanine nucleotide exchange factor 1-like, partial [Bicyclus anynana]	5813	10	4.72e-43	93.52	2	F:GO:0005089; P:GO:0035023	F:Rho guanyl-nucleotide exchange factor activity; P:regulation of Rho protein signal transduction			IPR035899 (G3DSA:1.20.900.GENE3D); IPR000219 (PFAM); PTHR45872 (PANTHER); CYTOPLASMIC_DOMAIN (PHOBIUS); NON_CYTOPLASMIC_DOMAIN (PHOBIUS); TRANSMEMBRANE (PHOBIUS); IPR000219 (PROSITE_PROFILES); IPR035899 (SUPERFAMILY); TMhelix (TMHMM)	F:GO:0005089; P:GO:0035023	F:Rho guanyl-nucleotide exchange factor activity; P:regulation of Rho protein signal transduction	Adult	143.436	0.323962	0.23869	0.157744	0.234271
BANY.1.2.g23537	[INTERPRO, BLASTED]	hypothetical protein KGM_204728	hypothetical protein KGM_204728 [Danaus plexippus plexippus]	862	1	2.12e-06	64.29	NA					no IPS match	no IPS match	no IPS match	NA	NA	NA	NA	NA	NA
BANY.1.2.g23538	[INTERPRO, BLASTED]	neuropeptide-like protein 29	neuropeptide-like protein 29 [Bicyclus anynana]	913	2	3.93e-22	83.15	NA					no IPS match	no IPS match	no IPS match	Adult	7.07571	1.39567	0.648495	0.00867643	0.0179873
BANY.1.2.g23539	[INTERPRO, BLASTED, MAPPED, ANNOTATED]	huntingtin-interacting protein 1-related protein-like	uncharacterized protein LOC112056104 [Bicyclus anynana]	2365	10	1.13e-69	70.72	1	F:GO:0005515	F:protein binding			IPR009306 (PFAM); PTHR35021 (PANTHER); PTHR35021:SF3 (PANTHER)	no GO terms	no GO terms	NA	NA	NA	NA	NA	NA
BANY.1.2.g23542	[INTERPRO, BLASTED]	cuticle protein 16.5-like	cuticle protein 16.5-like [Bicyclus anynana]	2005	1	1.05e-30	100	NA					SIGNAL_PEPTIDE_N_REGION (PHOBIUS); SIGNAL_PEPTIDE_H_REGION (PHOBIUS); NON_CYTOPLASMIC_DOMAIN (PHOBIUS); SIGNAL_PEPTIDE (PHOBIUS); SIGNAL_PEPTIDE_C_REGION (PHOBIUS)	no GO terms	no GO terms	NA	NA	NA	NA	NA	NA
BANY.1.2.g23543	[INTERPRO, BLASTED]	uncharacterized protein LOC112056092	uncharacterized protein LOC112056092 [Bicyclus anynana]	1397	1	6.56e-56	100	NA					mobidb-lite (MOBIDB_LITE); mobidb-lite (MOBIDB_LITE); mobidb-lite (MOBIDB_LITE); NON_CYTOPLASMIC_DOMAIN (PHOBIUS); TRANSMEMBRANE (PHOBIUS); TRANSMEMBRANE (PHOBIUS); CYTOPLASMIC_DOMAIN (PHOBIUS); NON_CYTOPLASMIC_DOMAIN (PHOBIUS)	no GO terms	no GO terms	Adult	1.26533	0.148174	1.01505	0.183464	0.265918
BANY.1.2.g23544	[INTERPRO, NO-BLAST]	---NA---	---NA---	729	NA	NA	NA	NA					no IPS match	no IPS match	no IPS match	NA	NA	NA	NA	NA	NA
BANY.1.2.g23545	[INTERPRO, NO-BLAST]	---NA---	---NA---	993	NA	NA	NA	NA					SIGNAL_PEPTIDE (PHOBIUS); SIGNAL_PEPTIDE_H_REGION (PHOBIUS); NON_CYTOPLASMIC_DOMAIN (PHOBIUS); SIGNAL_PEPTIDE_C_REGION (PHOBIUS); SIGNAL_PEPTIDE_N_REGION (PHOBIUS); SignalP-noTM (SIGNALP_EUK)	no GO terms	no GO terms	NA	NA	NA	NA	NA	NA
BANY.1.2.g23546	[INTERPRO, NO-BLAST]	---NA---	---NA---	2365	NA	NA	NA	NA					SIGNAL_PEPTIDE_C_REGION (PHOBIUS); SIGNAL_PEPTIDE_H_REGION (PHOBIUS); SIGNAL_PEPTIDE_N_REGION (PHOBIUS); SIGNAL_PEPTIDE (PHOBIUS); NON_CYTOPLASMIC_DOMAIN (PHOBIUS); SignalP-noTM (SIGNALP_EUK); SignalP-noTM (SIGNALP_GRAM_NEGATIVE)	no GO terms	no GO terms	Adult	11.4717	0.437825	0.781551	0.356094	0.458859
BANY.1.2.g23547	[INTERPRO, NO-BLAST]	---NA---	---NA---	2391	NA	NA	NA	NA					no IPS match	no IPS match	no IPS match	NA	NA	NA	NA	NA	NA
BANY.1.2.g23548	[INTERPRO, BLASTED]	uncharacterized protein LOC112056103 isoform X1	uncharacterized protein LOC112056103 isoform X1 [Bicyclus anynana]	571	2	2.5e-11	100	NA					SIGNAL_PEPTIDE (PHOBIUS); SIGNAL_PEPTIDE_H_REGION (PHOBIUS); NON_CYTOPLASMIC_DOMAIN (PHOBIUS); SIGNAL_PEPTIDE_C_REGION (PHOBIUS); SIGNAL_PEPTIDE_N_REGION (PHOBIUS); SignalP-TM (SIGNALP_GRAM_POSITIVE); SignalP-noTM (SIGNALP_EUK); SignalP-noTM (SIGNALP_GRAM_NEGATIVE)	no GO terms	no GO terms	Adult	1.61161	2.97632	3.65191	0.0217528	0.0413774
BANY.1.2.g23550	[INTERPRO, BLASTED]	uncharacterized protein LOC112056097	uncharacterized protein LOC112056097 [Bicyclus anynana]	507	3	1.08e-42	75.84	NA					mobidb-lite (MOBIDB_LITE); SIGNAL_PEPTIDE_C_REGION (PHOBIUS); NON_CYTOPLASMIC_DOMAIN (PHOBIUS); SIGNAL_PEPTIDE (PHOBIUS); SIGNAL_PEPTIDE_N_REGION (PHOBIUS); SIGNAL_PEPTIDE_H_REGION (PHOBIUS)	no GO terms	no GO terms	NA	NA	NA	NA	NA	NA
BANY.1.2.g23551	[INTERPRO, BLASTED, MAPPED]	DNA repair protein XRCC1	DNA repair protein XRCC1, partial [Bicyclus anynana]	5793	10	3.22e-59	79.61	3	P:GO:0000012; F:GO:0003684; C:GO:0005634	P:single strand break repair; F:damaged DNA binding; C:nucleus			Coil (COILS); SignalP-TM (SIGNALP_GRAM_POSITIVE)	no GO terms	no GO terms	Larva	49.7011	-0.530218	0.360566	0.0919584	0.147349
BANY.1.2.g23552	[INTERPRO, BLASTED]	reverse transcriptase family protein	hypothetical protein COB15_17460 [Flavobacteriales bacterium]	5027	10	5.77e-24	67.2	NA					no IPS match	no IPS match	no IPS match	Larva	3.051	-2.80113	1.21286	0.00198757	0.00467759
BANY.1.2.g23553	[INTERPRO, BLASTED, MAPPED, ANNOTATED]	putative guanine nucleotide exchange factor	uncharacterized protein LOC112056106 isoform X2 [Bicyclus anynana]	9542	10	6.13e-65	81.19	2	F:GO:0005089; P:GO:0035023	F:Rho guanyl-nucleotide exchange factor activity; P:regulation of Rho protein signal transduction			mobidb-lite (MOBIDB_LITE); mobidb-lite (MOBIDB_LITE)	no GO terms	no GO terms	Larva	454.463	-0.0516424	0.257776	0.829208	0.87621
BANY.1.2.g23554	[INTERPRO, BLASTED]	uncharacterized protein LOC112056106 isoform X1	uncharacterized protein LOC112056106 isoform X1 [Bicyclus anynana]	2766	10	0	83.77	NA					mobidb-lite (MOBIDB_LITE); mobidb-lite (MOBIDB_LITE); mobidb-lite (MOBIDB_LITE); mobidb-lite (MOBIDB_LITE); mobidb-lite (MOBIDB_LITE); mobidb-lite (MOBIDB_LITE); mobidb-lite (MOBIDB_LITE); mobidb-lite (MOBIDB_LITE); mobidb-lite (MOBIDB_LITE)	no GO terms	no GO terms	Larva	589.282	-0.294801	0.358464	0.352509	0.455583
BANY.1.2.g23555	[INTERPRO, BLASTED, MAPPED]	hypothetical protein B5X24_HaOG210780	hypothetical protein B5X24_HaOG210780 [Helicoverpa armigera]	1174	7	7.89e-05	71.25	2	C:GO:0016020; C:GO:0016021	C:membrane; C:integral component of membrane			mobidb-lite (MOBIDB_LITE); mobidb-lite (MOBIDB_LITE)	no GO terms	no GO terms	Larva	0.866098	-0.069696	1.01349	0.803335	0.857363
BANY.1.2.g23558	[INTERPRO, BLASTED, ANNOTATED]	uncharacterized protein LOC112056108	uncharacterized protein LOC112056108 [Bicyclus anynana]	9080	10	0	74.2	2	F:GO:0003676; P:GO:0015074	F:nucleic acid binding; P:DNA integration			IPR041588 (PFAM); IPR036397 (G3DSA:3.30.420.GENE3D); IPR008042 (PFAM); G3DSA:1.10.340.70 (GENE3D); PTHR22955:SF60 (PANTHER); PTHR22955 (PANTHER); IPR001584 (PROSITE_PROFILES); cd01644 (CDD); IPR012337 (SUPERFAMILY); SSF56672 (SUPERFAMILY)	F:GO:0003676; P:GO:0015074	F:nucleic acid binding; P:DNA integration	NA	NA	NA	NA	NA	NA
BANY.1.2.g23559	[INTERPRO, NO-BLAST]	---NA---	---NA---	1722	NA	NA	NA	NA					no IPS match	no IPS match	no IPS match	NA	NA	NA	NA	NA	NA
BANY.1.2.g23560	[INTERPRO, BLASTED, MAPPED, ANNOTATED]	endonuclease-reverse transcriptase	uncharacterized protein LOC112044210 [Bicyclus anynana]	1002	10	5.7e-17	74.87	2	F:GO:0003824; P:GO:0090304	F:catalytic activity; P:nucleic acid metabolic process			no IPS match	no IPS match	no IPS match	NA	NA	NA	NA	NA	NA
BANY.1.2.g23561	[INTERPRO, BLASTED, MAPPED]	reverse transcriptase	uncharacterized protein LOC112044210 [Bicyclus anynana]	11291	10	1.81e-21	60.02	6	F:GO:0003924; F:GO:0003964; F:GO:0004519; F:GO:0005525; P:GO:0006278; P:GO:0090305	F:GTPase activity; F:RNA-directed DNA polymerase activity; F:endonuclease activity; F:GTP binding; P:RNA-dependent DNA biosynthetic process; P:nucleic acid phosphodiester bond hydrolysis			NON_CYTOPLASMIC_DOMAIN (PHOBIUS); TRANSMEMBRANE (PHOBIUS); CYTOPLASMIC_DOMAIN (PHOBIUS)	no GO terms	no GO terms	Larva	2.76369	-0.425515	0.961681	0.285936	0.384678
BANY.1.2.g23563	[INTERPRO, BLASTED]	uncharacterized protein LOC112056110	uncharacterized protein LOC112056110 [Bicyclus anynana]	13556	10	1.99e-23	74.52	NA					NON_CYTOPLASMIC_DOMAIN (PHOBIUS); TRANSMEMBRANE (PHOBIUS); CYTOPLASMIC_DOMAIN (PHOBIUS); TMhelix (TMHMM)	no GO terms	no GO terms	Larva	65.7413	-3.73109	1.50097	4.45e-05	0.000134794
BANY.1.2.g23564	[INTERPRO, BLASTED]	UBX domain-containing protein 4 isoform X1	UBX domain-containing protein 4-like, partial [Bicyclus anynana]	12502	10	4.85e-24	64.9	NA					Coil (COILS)	no GO terms	no GO terms	Larva	326.215	-1.89743	0.294657	2.93e-11	1.63e-10
BANY.1.2.g23566	[INTERPRO, BLASTED]	proton channel OtopLc-like isoform X1	proton channel OtopLc-like isoform X1 [Vanessa tameamea]	225	10	6.65e-42	97.29	NA					mobidb-lite (MOBIDB_LITE)	no GO terms	no GO terms	Adult	30.5643	0.0860488	0.432101	0.82855	0.875758
BANY.1.2.g23568	[INTERPRO, BLASTED, MAPPED, ANNOTATED]	vesicle-associated membrane protein 7	vesicle-associated membrane protein 7 [Bicyclus anynana]	6821	10	6.06e-40	95.55	2	C:GO:0016021; P:GO:0016192	C:integral component of membrane; P:vesicle-mediated transport			TRANSMEMBRANE (PHOBIUS); TRANSMEMBRANE (PHOBIUS); CYTOPLASMIC_DOMAIN (PHOBIUS); CYTOPLASMIC_DOMAIN (PHOBIUS); NON_CYTOPLASMIC_DOMAIN (PHOBIUS); TMhelix (TMHMM); TMhelix (TMHMM)	no GO terms	no GO terms	Adult	400.691	0.0226871	0.258994	0.921321	0.94523
BANY.1.2.g23569	[INTERPRO, BLASTED, MAPPED, ANNOTATED]	pyridine nucleotide-disulfide oxidoreductase domain-containing protein 1	pyridine nucleotide-disulfide oxidoreductase domain-containing protein 1 [Bicyclus anynana]	981	10	0	92.55	2	F:GO:0016491; P:GO:0055114	F:oxidoreductase activity; P:oxidation-reduction process			PR00368 (PRINTS); IPR023753 (PFAM); IPR036188 (G3DSA:3.50.50.GENE3D); PTHR43429 (PANTHER); PTHR43429:SF2 (PANTHER); IPR036188 (SUPERFAMILY)	F:GO:0016491; P:GO:0055114	F:oxidoreductase activity; P:oxidation-reduction process	Adult	380.209	0.713524	0.20507	0.000288652	0.000781207
BANY.1.2.g23570	[INTERPRO, BLASTED, MAPPED, ANNOTATED]	sorting nexin-25	sorting nexin-25 [Bicyclus anynana]	14789	10	4.18e-53	94.95	2	C:GO:0016021; F:GO:0035091	C:integral component of membrane; F:phosphatidylinositol binding			no IPS match	no IPS match	no IPS match	Adult	81.9059	0.0462638	0.277353	0.865783	0.904168
BANY.1.2.g23571	[INTERPRO, BLASTED, MAPPED]	vesicle-associated membrane protein 7-like	vesicle-associated membrane protein 7-like [Bicyclus anynana]	2388	10	9.79e-38	75.25	3	C:GO:0016020; C:GO:0016021; P:GO:0016192	C:membrane; C:integral component of membrane; P:vesicle-mediated transport			IPR010908 (PFAM); G3DSA:3.30.450.50 (GENE3D); IPR020383 (PFAM); PTHR21136:SF179 (PANTHER); PTHR21136 (PANTHER); CYTOPLASMIC_DOMAIN (PHOBIUS); TRANSMEMBRANE (PHOBIUS); NON_CYTOPLASMIC_DOMAIN (PHOBIUS); IPR010908 (PROSITE_PROFILES); cd14824 (CDD); IPR011012 (SUPERFAMILY)	no GO terms	no GO terms	Adult	2.16264	0.0563081	0.92692	0.840107	0.884871
BANY.1.2.g23572	[INTERPRO, BLASTED, MAPPED, ANNOTATED]	low-density lipoprotein receptor-related protein 4	low-density lipoprotein receptor-related protein 4 [Bicyclus anynana]	20749	10	2.33e-158	72.21	1	C:GO:0016020	C:membrane			Coil (COILS)	no GO terms	no GO terms	Adult	2291.6	3.06769	0.191101	5.58e-63	3.58e-61
BANY.1.2.g23573	[INTERPRO, BLASTED, MAPPED, ANNOTATED]	sterol regulatory element-binding protein 1	sterol regulatory element-binding protein 1-like isoform X1 [Bicyclus anynana]	13715	10	4.23e-116	76.16	1	C:GO:0016020	C:membrane			mobidb-lite (MOBIDB_LITE)	no GO terms	no GO terms	Larva	688.771	-0.0960273	0.183974	0.615789	0.703765
BANY.1.2.g23574	[INTERPRO, BLASTED, MAPPED, ANNOTATED]	putative ribbon	uncharacterized protein LOC112056119 [Bicyclus anynana]	1488	10	0	94.19	3	F:GO:0003677; F:GO:0005515; C:GO:0005634	F:DNA binding; F:protein binding; C:nucleus			IPR000210 (SMART); G3DSA:1.10.10.60 (GENE3D); IPR000210 (PFAM); G3DSA:3.30.710.10 (GENE3D); IPR007889 (PFAM); mobidb-lite (MOBIDB_LITE); mobidb-lite (MOBIDB_LITE); mobidb-lite (MOBIDB_LITE); mobidb-lite (MOBIDB_LITE); mobidb-lite (MOBIDB_LITE); mobidb-lite (MOBIDB_LITE); PTHR23110 (PANTHER); PTHR23110 (PANTHER); PTHR23110:SF76 (PANTHER); PTHR23110:SF76 (PANTHER); IPR007889 (PROSITE_PROFILES); IPR000210 (PROSITE_PROFILES); cd18315 (CDD); IPR011333 (SUPERFAMILY); IPR009057 (SUPERFAMILY)	F:GO:0003677; F:GO:0005515	F:DNA binding; F:protein binding	Larva	3.0176	-0.8125	0.833482	0.152643	0.227836
BANY.1.2.g23576	[INTERPRO, BLASTED, MAPPED]	endonuclease-reverse transcriptase	uncharacterized protein LOC112044210 [Bicyclus anynana]	1034	10	4.22e-15	70.51	8	F:GO:0003964; F:GO:0004519; P:GO:0006278; P:GO:0007155; P:GO:0007229; C:GO:0016020; C:GO:0016021; P:GO:0090305	F:RNA-directed DNA polymerase activity; F:endonuclease activity; P:RNA-dependent DNA biosynthetic process; P:cell adhesion; P:integrin-mediated signaling pathway; C:membrane; C:integral component of membrane; P:nucleic acid phosphodiester bond hydrolysis			no IPS match	no IPS match	no IPS match	Adult	2.21796	0.970257	1.06545	0.090635	0.14551
BANY.1.2.g23578	[INTERPRO, NO-BLAST]	---NA---	---NA---	815	NA	NA	NA	NA					TMhelix (TMHMM)	no GO terms	no GO terms	NA	NA	NA	NA	NA	NA
BANY.1.2.g23579	[INTERPRO, NO-BLAST]	---NA---	---NA---	5319	NA	NA	NA	NA					mobidb-lite (MOBIDB_LITE)	no GO terms	no GO terms	Adult	0.927993	0.143619	1.01519	0.552597	0.648018
BANY.1.2.g23581	[INTERPRO, NO-BLAST]	---NA---	---NA---	2975	NA	NA	NA	NA					no IPS match	no IPS match	no IPS match	Adult	0.922237	0.0132633	0.91699	0.98926	0.99279
BANY.1.2.g23582	[INTERPRO, NO-BLAST]	---NA---	---NA---	5332	NA	NA	NA	NA					mobidb-lite (MOBIDB_LITE)	no GO terms	no GO terms	NA	NA	NA	NA	NA	NA
BANY.1.2.g23583	[INTERPRO, BLASTED, MAPPED]	putative RNA-directed DNA polymerase from transposon X-element	hypothetical protein B5V51_7058 [Heliothis virescens]	6088	10	3.24e-152	73.11	2	F:GO:0003964; P:GO:0006278	F:RNA-directed DNA polymerase activity; P:RNA-dependent DNA biosynthetic process			IPR000477 (PFAM); PTHR33332:SF6 (PANTHER); PTHR33332 (PANTHER); IPR000477 (PROSITE_PROFILES)	no GO terms	no GO terms	Adult	353.506	1.77924	0.336978	8.25e-09	3.75e-08
BANY.1.2.g23584	[INTERPRO, BLASTED]	RNA-directed DNA polymerase from mobile element jockey-like	uncharacterized protein LOC112049755 [Bicyclus anynana]	6713	10	0	63.6	NA					IPR000477 (PFAM); PTHR19446:SF425 (PANTHER); PTHR19446 (PANTHER); IPR000477 (PROSITE_PROFILES); cd01650 (CDD); SSF56672 (SUPERFAMILY)	no GO terms	no GO terms	Adult	15.2657	9.39837	2.83658	5.33e-14	3.67e-13
BANY.1.2.g23589	[INTERPRO, BLASTED, MAPPED]	uncharacterized protein LOC112058317	uncharacterized protein LOC112058317 [Bicyclus anynana]	10783	10	4.83e-45	73.86	1	F:GO:0046872	F:metal ion binding			Coil (COILS); mobidb-lite (MOBIDB_LITE)	no GO terms	no GO terms	NA	NA	NA	NA	NA	NA
BANY.1.2.g23591	[INTERPRO, BLASTED, MAPPED, ANNOTATED]	endonuclease-reverse transcriptase	uncharacterized protein LOC112044210 [Bicyclus anynana]	228	10	1.26e-26	88.63	8	F:GO:0003964; F:GO:0004519; F:GO:0004866; P:GO:0006278; P:GO:0010951; F:GO:0016301; P:GO:0016310; P:GO:0090305	F:RNA-directed DNA polymerase activity; F:endonuclease activity; F:endopeptidase inhibitor activity; P:RNA-dependent DNA biosynthetic process; P:negative regulation of endopeptidase activity; F:kinase activity; P:phosphorylation; P:nucleic acid phosphodiester bond hydrolysis	EC:2.7.7.49	RNA-directed DNA polymerase	no IPS match	no IPS match	no IPS match	NA	NA	NA	NA	NA	NA
BANY.1.2.g23592	[INTERPRO, BLASTED]	unnamed protein product	unnamed protein product [Leptidea sinapis]	4328	2	0.000806	78.1	NA					CYTOPLASMIC_DOMAIN (PHOBIUS); NON_CYTOPLASMIC_DOMAIN (PHOBIUS); TRANSMEMBRANE (PHOBIUS); TMhelix (TMHMM)	no GO terms	no GO terms	Adult	4.24784	0.270427	0.70949	0.619149	0.706272
BANY.1.2.g23593	[INTERPRO, BLASTED, MAPPED, ANNOTATED]	endonuclease-reverse transcriptase	uncharacterized protein LOC112044210 [Bicyclus anynana]	3346	10	2.53e-33	73.14	2	F:GO:0003824; P:GO:0090304	F:catalytic activity; P:nucleic acid metabolic process			Coil (COILS)	no GO terms	no GO terms	NA	NA	NA	NA	NA	NA
BANY.1.2.g23595	[INTERPRO, BLASTED, MAPPED, ANNOTATED]	cilia- and flagella-associated protein 52	cilia- and flagella-associated protein 52, partial [Bicyclus anynana]	1996	10	9.48e-26	88.6	1	C:GO:0031514	C:motile cilium			mobidb-lite (MOBIDB_LITE); mobidb-lite (MOBIDB_LITE)	no GO terms	no GO terms	NA	NA	NA	NA	NA	NA
BANY.1.2.g23596	[INTERPRO, BLASTED, MAPPED, ANNOTATED]	cilia- and flagella-associated protein 52	cilia- and flagella-associated protein 52, partial [Bicyclus anynana]	4009	10	1.85e-15	91.92	2	C:GO:0031514; F:GO:0046872	C:motile cilium; F:metal ion binding			NON_CYTOPLASMIC_DOMAIN (PHOBIUS); CYTOPLASMIC_DOMAIN (PHOBIUS); TRANSMEMBRANE (PHOBIUS); TMhelix (TMHMM)	no GO terms	no GO terms	NA	NA	NA	NA	NA	NA
BANY.1.2.g23597	[INTERPRO, BLASTED, MAPPED, ANNOTATED]	interference hedgehog-like	interference hedgehog [Bicyclus anynana]	27709	10	9.01e-39	82.06	1	C:GO:0016021	C:integral component of membrane			no IPS match	no IPS match	no IPS match	Larva	961.993	-3.36668	0.172926	7.25e-86	8.62e-84
BANY.1.2.g23598	[INTERPRO, BLASTED, MAPPED, ANNOTATED]	reverse transcriptase	odorant receptor 4-like [Bicyclus anynana]	8370	10	7.75e-48	82.97	2	F:GO:0003964; P:GO:0006278	F:RNA-directed DNA polymerase activity; P:RNA-dependent DNA biosynthetic process	EC:2.7.7.49	RNA-directed DNA polymerase	mobidb-lite (MOBIDB_LITE)	no GO terms	no GO terms	Adult	9.8308	8.19831	2.71039	1.43e-10	7.58e-10
BANY.1.2.g23599	[INTERPRO, NO-BLAST]	---NA---	---NA---	3700	NA	NA	NA	NA					mobidb-lite (MOBIDB_LITE); SignalP-TM (SIGNALP_GRAM_POSITIVE)	no GO terms	no GO terms	NA	NA	NA	NA	NA	NA
BANY.1.2.g23600	[INTERPRO, BLASTED]	uncharacterized LOC106121622 precursor	uncharacterized protein LOC112056124 isoform X1 [Bicyclus anynana]	2120	10	0	77.58	NA					mobidb-lite (MOBIDB_LITE); mobidb-lite (MOBIDB_LITE); mobidb-lite (MOBIDB_LITE); mobidb-lite (MOBIDB_LITE); SIGNAL_PEPTIDE_H_REGION (PHOBIUS); NON_CYTOPLASMIC_DOMAIN (PHOBIUS); SIGNAL_PEPTIDE_C_REGION (PHOBIUS); SIGNAL_PEPTIDE_N_REGION (PHOBIUS); SIGNAL_PEPTIDE (PHOBIUS); SignalP-TM (SIGNALP_GRAM_POSITIVE); SignalP-noTM (SIGNALP_EUK); SignalP-noTM (SIGNALP_GRAM_NEGATIVE)	no GO terms	no GO terms	Adult	76.0836	1.87319	0.724055	0.000697264	0.00177388
BANY.1.2.g23601	[INTERPRO, BLASTED, MAPPED, ANNOTATED]	PREDICTED: uncharacterized protein LOC106719438, partial	PREDICTED: uncharacterized protein LOC106719438, partial [Papilio machaon]	21526	10	2.56e-67	76.89	4	C:GO:0005634; F:GO:0008270; F:GO:0016491; P:GO:0055114	C:nucleus; F:zinc ion binding; F:oxidoreductase activity; P:oxidation-reduction process			Coil (COILS); IPR036691 (SUPERFAMILY)	no GO terms	no GO terms	Larva	12.5061	-0.845613	0.536893	0.0617422	0.104219
BANY.1.2.g23602	[INTERPRO, BLASTED, MAPPED, ANNOTATED]	probable basic-leucine zipper transcription factor E isoform X2	probable basic-leucine zipper transcription factor E isoform X2 [Bicyclus anynana]	8972	10	7.44e-30	89.29	4	F:GO:0003677; F:GO:0003700; C:GO:0005634; P:GO:0006355	F:DNA binding; F:DNA-binding transcription factor activity; C:nucleus; P:regulation of transcription, DNA-templated			G3DSA:1.10.880.10 (GENE3D); NON_CYTOPLASMIC_DOMAIN (PHOBIUS); CYTOPLASMIC_DOMAIN (PHOBIUS); TRANSMEMBRANE (PHOBIUS); TMhelix (TMHMM)	no GO terms	no GO terms	Larva	55.7914	-0.348745	0.297631	0.198272	0.284045
BANY.1.2.g23603	[INTERPRO, BLASTED]	uncharacterized protein LOC114364710 isoform X2	uncharacterized protein LOC114364710 isoform X2 [Ostrinia furnacalis]	33187	10	0	71.61	NA					Coil (COILS); Coil (COILS); Coil (COILS); IPR031961 (PFAM); mobidb-lite (MOBIDB_LITE)	no GO terms	no GO terms	Larva	104.394	-1.11839	0.276894	2.14e-05	6.8e-05
BANY.1.2.g23604	[INTERPRO, BLASTED]	uncharacterized protein LOC112056127	uncharacterized protein LOC112056127 [Bicyclus anynana]	2038	1	2.96e-18	100	NA					no IPS match	no IPS match	no IPS match	Larva	8.63127	-0.724174	0.573438	0.125911	0.193126
BANY.1.2.g23605	[INTERPRO, BLASTED, ANNOTATED]	transcriptional regulator ATRX homolog	transcriptional regulator ATRX homolog, partial [Bicyclus anynana]	5981	10	1.5e-42	65.8	1	F:GO:0005524	F:ATP binding			IPR000330 (PFAM); IPR038718 (G3DSA:3.40.50.GENE3D); PTHR45797 (PANTHER); cd18068 (CDD); cd17995 (CDD); IPR027417 (SUPERFAMILY)	F:GO:0005524	F:ATP binding	Larva	51.3957	-0.49117	0.33941	0.122527	0.188942
BANY.1.2.g23606	[INTERPRO, BLASTED, MAPPED, ANNOTATED]	NADH dehydrogenase	uncharacterized protein LOC112056133 [Bicyclus anynana]	315	10	1.89e-69	81.44	1	C:GO:0005747	C:mitochondrial respiratory chain complex I			IPR026193 (PFAM); mobidb-lite (MOBIDB_LITE)	C:GO:0005739; C:GO:0005747	C:mitochondrion; C:mitochondrial respiratory chain complex I	Adult	1455.4	0.682103	0.155067	7.11e-06	2.4e-05
BANY.1.2.g23607	[INTERPRO, BLASTED, MAPPED, ANNOTATED]	prohibitin-2	prohibitin-2 [Bicyclus anynana]	900	10	1.49e-166	98.76	1	C:GO:0016020	C:membrane			Coil (COILS); IPR000163 (PRINTS); IPR001107 (SMART); IPR001107 (PFAM); IPR000163 (PANTHER); PTHR23222:SF1 (PANTHER); IPR000163 (CDD); IPR036013 (SUPERFAMILY); TMhelix (TMHMM)	C:GO:0016020	C:membrane	Larva	2198.29	-0.599998	0.145756	2.24e-05	7.1e-05
BANY.1.2.g23608	[INTERPRO, BLASTED]	protein RMD5 homolog B	protein RMD5 homolog B isoform X1 [Bicyclus anynana]	8771	10	4.04e-45	97.64	NA					mobidb-lite (MOBIDB_LITE); mobidb-lite (MOBIDB_LITE)	no GO terms	no GO terms	Larva	710.79	-1.32445	0.182048	9.91e-14	6.65e-13
BANY.1.2.g23609	[INTERPRO, BLASTED, MAPPED, ANNOTATED]	forkhead box protein N3-like	uncharacterized protein LOC112056130, partial [Bicyclus anynana]	13444	10	1.13e-21	80.27	4	F:GO:0003700; C:GO:0005634; P:GO:0006355; F:GO:0043565	F:DNA-binding transcription factor activity; C:nucleus; P:regulation of transcription, DNA-templated; F:sequence-specific DNA binding			Coil (COILS); SIGNAL_PEPTIDE_N_REGION (PHOBIUS); SIGNAL_PEPTIDE_C_REGION (PHOBIUS); SIGNAL_PEPTIDE (PHOBIUS); NON_CYTOPLASMIC_DOMAIN (PHOBIUS); SIGNAL_PEPTIDE_H_REGION (PHOBIUS)	no GO terms	no GO terms	Adult	69.597	1.14922	0.30799	6.7e-05	0.000198005
BANY.1.2.g23610	[INTERPRO, BLASTED, MAPPED, ANNOTATED]	hypoxia up-regulated protein 1	hypoxia up-regulated protein 1 [Bicyclus anynana]	8059	10	0	84.83	1	F:GO:0005524	F:ATP binding			Coil (COILS); IPR029048 (G3DSA:1.20.1270.GENE3D); IPR029047 (G3DSA:2.60.34.GENE3D); mobidb-lite (MOBIDB_LITE); mobidb-lite (MOBIDB_LITE); mobidb-lite (MOBIDB_LITE); mobidb-lite (MOBIDB_LITE); mobidb-lite (MOBIDB_LITE); PTHR45639 (PANTHER); PTHR45639:SF3 (PANTHER); IPR029048 (SUPERFAMILY)	no GO terms	no GO terms	Larva	2475.07	-1.58739	0.224941	1.12e-12	6.98e-12
BANY.1.2.g23611	[INTERPRO, NO-BLAST]	---NA---	---NA---	852	NA	NA	NA	NA					mobidb-lite (MOBIDB_LITE); mobidb-lite (MOBIDB_LITE); mobidb-lite (MOBIDB_LITE)	no GO terms	no GO terms	NA	NA	NA	NA	NA	NA
BANY.1.2.g23612	[INTERPRO, NO-BLAST]	---NA---	---NA---	394	NA	NA	NA	NA					no IPS match	no IPS match	no IPS match	NA	NA	NA	NA	NA	NA
BANY.1.2.g23613	[INTERPRO, BLASTED, MAPPED, ANNOTATED]	forkhead box protein N3-like	forkhead box protein N3-like, partial [Bicyclus anynana]	1637	10	3.41e-46	98.16	4	F:GO:0003700; C:GO:0005634; P:GO:0006355; F:GO:0043565	F:DNA-binding transcription factor activity; C:nucleus; P:regulation of transcription, DNA-templated; F:sequence-specific DNA binding			IPR001766 (PRINTS); IPR001766 (SMART); IPR036388 (G3DSA:1.10.10.GENE3D); IPR001766 (PFAM); mobidb-lite (MOBIDB_LITE); mobidb-lite (MOBIDB_LITE); PTHR13962 (PANTHER); IPR018122 (PROSITE_PATTERNS); IPR030456 (PROSITE_PATTERNS); CYTOPLASMIC_DOMAIN (PHOBIUS); TRANSMEMBRANE (PHOBIUS); NON_CYTOPLASMIC_DOMAIN (PHOBIUS); IPR001766 (PROSITE_PROFILES); IPR001766 (CDD); SignalP-noTM (SIGNALP_EUK); IPR036390 (SUPERFAMILY)	F:GO:0003700; P:GO:0006355; F:GO:0043565	F:DNA-binding transcription factor activity; P:regulation of transcription, DNA-templated; F:sequence-specific DNA binding	Adult	47.713	0.9673	0.362296	0.00413411	0.00916587
BANY.1.2.g23614	[INTERPRO, BLASTED, MAPPED, ANNOTATED]	reverse transcriptase	uncharacterized protein LOC112044210 [Bicyclus anynana]	1957	10	2.02e-48	87.63	4	F:GO:0003964; F:GO:0004519; P:GO:0006278; P:GO:0090305	F:RNA-directed DNA polymerase activity; F:endonuclease activity; P:RNA-dependent DNA biosynthetic process; P:nucleic acid phosphodiester bond hydrolysis	EC:2.7.7.49	RNA-directed DNA polymerase	PTHR47027 (PANTHER); PTHR47027:SF5 (PANTHER)	no GO terms	no GO terms	NA	NA	NA	NA	NA	NA
BANY.1.2.g23615	[INTERPRO, BLASTED, MAPPED, ANNOTATED]	eukaryotic translation initiation factor 5B isoform X2	eukaryotic translation initiation factor 5B isoform X2 [Bicyclus anynana]	13515	10	1.81e-59	88	4	F:GO:0003743; F:GO:0003924; F:GO:0005525; P:GO:0006413	F:translation initiation factor activity; F:GTPase activity; F:GTP binding; P:translational initiation	EC:3.6.1.15	Nucleoside-triphosphate phosphatase	Coil (COILS); Coil (COILS); mobidb-lite (MOBIDB_LITE); mobidb-lite (MOBIDB_LITE); mobidb-lite (MOBIDB_LITE); mobidb-lite (MOBIDB_LITE); mobidb-lite (MOBIDB_LITE); mobidb-lite (MOBIDB_LITE); PTHR43381:SF4 (PANTHER); IPR015760 (PANTHER)	no GO terms	no GO terms	Larva	3275.68	-0.844329	0.195733	1.14e-05	3.74e-05
BANY.1.2.g23616	[INTERPRO, BLASTED, MAPPED, ANNOTATED]	ATP-dependent RNA helicase SUV3 homolog, mitochondrial	ATP-dependent RNA helicase SUV3 homolog, mitochondrial [Bicyclus anynana]	26832	10	3.52e-98	89.95	2	F:GO:0004386; C:GO:0016021	F:helicase activity; C:integral component of membrane	EC:3.6.1.3; EC:3.6.1.15	Adenosinetriphosphatase; Nucleoside-triphosphate phosphatase	G3DSA:3.40.50.300 (GENE3D); PTHR12131 (PANTHER); PTHR12131:SF1 (PANTHER); TRANSMEMBRANE (PHOBIUS); TRANSMEMBRANE (PHOBIUS); CYTOPLASMIC_DOMAIN (PHOBIUS); NON_CYTOPLASMIC_DOMAIN (PHOBIUS); CYTOPLASMIC_DOMAIN (PHOBIUS); cd18805 (CDD)	no GO terms	no GO terms	Larva	229.966	-0.603461	0.251019	0.00952336	0.019555
BANY.1.2.g23617	[INTERPRO, BLASTED, MAPPED, ANNOTATED]	transcriptional adapter 1-like	transcriptional adapter 1-like [Bicyclus anynana]	3092	10	5.3e-67	85.58	1	C:GO:0070461	C:SAGA-type complex			IPR024738 (PFAM); PTHR21277:SF5 (PANTHER); IPR024738 (PANTHER)	C:GO:0070461	C:SAGA-type complex	Adult	256.665	0.12836	0.166803	0.434539	0.538044
BANY.1.2.g23618	[INTERPRO, BLASTED, MAPPED, ANNOTATED]	ionotropic receptor 8a	ionotropic receptor [Dendrolimus kikuchii]	1685	10	1.09e-14	79.56	5	F:GO:0004970; C:GO:0005886; C:GO:0016021; P:GO:0034220; P:GO:0035235	F:ionotropic glutamate receptor activity; C:plasma membrane; C:integral component of membrane; P:ion transmembrane transport; P:ionotropic glutamate receptor signaling pathway			mobidb-lite (MOBIDB_LITE)	no GO terms	no GO terms	Adult	4.2967	5.181	1.70753	2.13e-05	6.76e-05
BANY.1.2.g23619	[INTERPRO, NO-BLAST]	---NA---	---NA---	1309	NA	NA	NA	NA					mobidb-lite (MOBIDB_LITE)	no GO terms	no GO terms	NA	NA	NA	NA	NA	NA
BANY.1.2.g23620	[INTERPRO, BLASTED]	collagen alpha-2(I) chain-like	uncharacterized protein LOC112056144 [Bicyclus anynana]	3868	5	0	92.79	NA					mobidb-lite (MOBIDB_LITE); mobidb-lite (MOBIDB_LITE); mobidb-lite (MOBIDB_LITE); mobidb-lite (MOBIDB_LITE); mobidb-lite (MOBIDB_LITE); mobidb-lite (MOBIDB_LITE); mobidb-lite (MOBIDB_LITE); mobidb-lite (MOBIDB_LITE)	no GO terms	no GO terms	NA	NA	NA	NA	NA	NA
BANY.1.2.g23622	[INTERPRO, NO-BLAST]	---NA---	---NA---	1086	NA	NA	NA	NA					mobidb-lite (MOBIDB_LITE); mobidb-lite (MOBIDB_LITE)	no GO terms	no GO terms	NA	NA	NA	NA	NA	NA
BANY.1.2.g23623	[INTERPRO, BLASTED, ANNOTATED]	Transposon Ty3-I Gag-Pol polyprotein	hypothetical protein B5V51_13574 [Heliothis virescens]	14266	10	5.16e-22	55.63	1	F:GO:0005515	F:protein binding			IPR001202 (SMART); G3DSA:2.20.70.10 (GENE3D); IPR001202 (PFAM); IPR001202 (PROSITE_PATTERNS); IPR001202 (PROSITE_PROFILES); IPR001202 (CDD); IPR036020 (SUPERFAMILY)	F:GO:0005515	F:protein binding	Larva	119.501	-0.133642	0.308548	0.663268	0.74504
BANY.1.2.g23624	[INTERPRO, BLASTED, MAPPED]	endonuclease-reverse transcriptase	endonuclease-reverse transcriptase [Bombyx mori]	9184	10	1.48e-35	55.94	4	F:GO:0003964; F:GO:0004519; P:GO:0006278; P:GO:0090305	F:RNA-directed DNA polymerase activity; F:endonuclease activity; P:RNA-dependent DNA biosynthetic process; P:nucleic acid phosphodiester bond hydrolysis			CYTOPLASMIC_DOMAIN (PHOBIUS); TRANSMEMBRANE (PHOBIUS); NON_CYTOPLASMIC_DOMAIN (PHOBIUS)	no GO terms	no GO terms	Adult	0.964331	0.236795	1.05282	0.328958	0.430987
BANY.1.2.g23625	[INTERPRO, BLASTED, ANNOTATED]	zinc finger protein 260-like isoform X2	gastrula zinc finger protein XlCGF57.1-like [Bicyclus anynana]	1405	10	4.48e-68	72.69	1	F:GO:0003676	F:nucleic acid binding			IPR013087 (SMART); G3DSA:3.30.160.60 (GENE3D); G3DSA:3.30.160.60 (GENE3D); G3DSA:3.30.160.60 (GENE3D); G3DSA:3.30.160.60 (GENE3D); G3DSA:3.30.160.60 (GENE3D); G3DSA:3.30.160.60 (GENE3D); IPR013087 (PFAM); mobidb-lite (MOBIDB_LITE); mobidb-lite (MOBIDB_LITE); PTHR24392:SF31 (PANTHER); PTHR24392 (PANTHER); IPR013087 (PROSITE_PATTERNS); IPR013087 (PROSITE_PATTERNS); IPR013087 (PROSITE_PATTERNS); IPR013087 (PROSITE_PATTERNS); IPR013087 (PROSITE_PATTERNS); IPR013087 (PROSITE_PROFILES); IPR013087 (PROSITE_PROFILES); IPR013087 (PROSITE_PROFILES); IPR013087 (PROSITE_PROFILES); IPR013087 (PROSITE_PROFILES); IPR013087 (PROSITE_PROFILES); IPR013087 (PROSITE_PROFILES); IPR036236 (SUPERFAMILY); IPR036236 (SUPERFAMILY); IPR036236 (SUPERFAMILY); IPR036236 (SUPERFAMILY)	F:GO:0003676	F:nucleic acid binding	Adult	28.553	0.341833	0.435547	0.367887	0.471572
BANY.1.2.g23626	[INTERPRO, BLASTED, ANNOTATED]	zinc finger protein 43-like	uncharacterized protein LOC112056141 [Bicyclus anynana]	4653	10	3.16e-86	69.87	1	F:GO:0003676	F:nucleic acid binding			IPR013087 (PROSITE_PATTERNS); NON_CYTOPLASMIC_DOMAIN (PHOBIUS); CYTOPLASMIC_DOMAIN (PHOBIUS); TRANSMEMBRANE (PHOBIUS)	F:GO:0003676	F:nucleic acid binding	Adult	53.6503	0.454403	0.360707	0.16016	0.236964
BANY.1.2.g23627	[INTERPRO, BLASTED, ANNOTATED]	zinc finger protein 2 homolog isoform X1	zinc finger protein 84-like [Bicyclus anynana]	5453	10	2.96e-153	73.03	1	F:GO:0003676	F:nucleic acid binding			IPR013087 (SMART); G3DSA:3.30.160.60 (GENE3D); G3DSA:3.30.160.60 (GENE3D); G3DSA:3.30.160.60 (GENE3D); G3DSA:3.30.160.60 (GENE3D); IPR013087 (PFAM); G3DSA:3.30.160.60 (GENE3D); mobidb-lite (MOBIDB_LITE); PTHR24392 (PANTHER); PTHR24392:SF48 (PANTHER); PTHR24392 (PANTHER); PTHR24392:SF48 (PANTHER); IPR013087 (PROSITE_PATTERNS); IPR013087 (PROSITE_PATTERNS); IPR013087 (PROSITE_PATTERNS); IPR013087 (PROSITE_PATTERNS); IPR013087 (PROSITE_PATTERNS); IPR013087 (PROSITE_PATTERNS); IPR013087 (PROSITE_PATTERNS); IPR013087 (PROSITE_PATTERNS); IPR013087 (PROSITE_PATTERNS); IPR013087 (PROSITE_PROFILES); IPR013087 (PROSITE_PROFILES); IPR013087 (PROSITE_PROFILES); IPR013087 (PROSITE_PROFILES); IPR013087 (PROSITE_PROFILES); IPR013087 (PROSITE_PROFILES); IPR013087 (PROSITE_PROFILES); IPR013087 (PROSITE_PROFILES); IPR013087 (PROSITE_PROFILES); IPR013087 (PROSITE_PROFILES); IPR036236 (SUPERFAMILY); IPR036236 (SUPERFAMILY); IPR036236 (SUPERFAMILY); IPR036236 (SUPERFAMILY); IPR036236 (SUPERFAMILY); IPR036236 (SUPERFAMILY)	F:GO:0003676	F:nucleic acid binding	Larva	275.446	-0.706807	0.198161	0.000170812	0.000478158
BANY.1.2.g23628	[INTERPRO, BLASTED, MAPPED, ANNOTATED]	U4/U6 small nuclear ribonucleoprotein Prp4-like	LOW QUALITY PROTEIN: U4/U6 small nuclear ribonucleoprotein Prp4-like, partial [Bicyclus anynana]	12572	10	9.2e-36	89.9	2	F:GO:0003824; P:GO:0090304	F:catalytic activity; P:nucleic acid metabolic process			CYTOPLASMIC_DOMAIN (PHOBIUS); TRANSMEMBRANE (PHOBIUS); NON_CYTOPLASMIC_DOMAIN (PHOBIUS); NON_CYTOPLASMIC_DOMAIN (PHOBIUS); TRANSMEMBRANE (PHOBIUS); TMhelix (TMHMM); TMhelix (TMHMM)	no GO terms	no GO terms	Larva	167.191	-1.15645	0.341091	0.000148087	0.000418263
BANY.1.2.g23629	[INTERPRO, BLASTED, MAPPED, ANNOTATED]	cleavage and polyadenylation specificity factor subunit 5	cleavage and polyadenylation specificity factor subunit 5-like, partial [Galleria mellonella]	17228	10	8.49e-47	83.26	4	F:GO:0003729; C:GO:0005849; P:GO:0006378; F:GO:0016787	F:mRNA binding; C:mRNA cleavage factor complex; P:mRNA polyadenylation; F:hydrolase activity			SIGNAL_PEPTIDE_N_REGION (PHOBIUS); NON_CYTOPLASMIC_DOMAIN (PHOBIUS); SIGNAL_PEPTIDE_C_REGION (PHOBIUS); SIGNAL_PEPTIDE (PHOBIUS); SIGNAL_PEPTIDE_H_REGION (PHOBIUS); SignalP-noTM (SIGNALP_EUK)	no GO terms	no GO terms	Larva	591.377	-1.21579	0.151081	1.66e-16	1.36e-15
BANY.1.2.g23630	[INTERPRO, BLASTED, ANNOTATED]	zinc finger protein 2 homolog isoform X1	zinc finger protein 510-like isoform X3 [Bicyclus anynana]	36436	10	0	80.26	1	F:GO:0003676	F:nucleic acid binding			IPR013087 (SMART); G3DSA:3.30.160.60 (GENE3D); IPR013087 (PFAM); G3DSA:3.30.160.60 (GENE3D); PF13909 (PFAM); PF12874 (PFAM); G3DSA:3.30.160.60 (GENE3D); PTHR24381 (PANTHER); PTHR24381 (PANTHER); PTHR24381:SF274 (PANTHER); PTHR24381:SF274 (PANTHER); PTHR24381 (PANTHER); PTHR24381:SF274 (PANTHER); IPR013087 (PROSITE_PATTERNS); IPR013087 (PROSITE_PATTERNS); IPR013087 (PROSITE_PATTERNS); IPR013087 (PROSITE_PROFILES); IPR013087 (PROSITE_PROFILES); IPR013087 (PROSITE_PROFILES); IPR013087 (PROSITE_PROFILES); IPR013087 (PROSITE_PROFILES); IPR013087 (PROSITE_PROFILES); IPR013087 (PROSITE_PROFILES); IPR013087 (PROSITE_PROFILES); IPR013087 (PROSITE_PROFILES); IPR013087 (PROSITE_PROFILES); IPR013087 (PROSITE_PROFILES); IPR013087 (PROSITE_PROFILES); IPR013087 (PROSITE_PROFILES); IPR036236 (SUPERFAMILY); IPR036236 (SUPERFAMILY); IPR036236 (SUPERFAMILY); IPR036236 (SUPERFAMILY); IPR036236 (SUPERFAMILY); IPR036236 (SUPERFAMILY); IPR036236 (SUPERFAMILY)	F:GO:0003676	F:nucleic acid binding	Larva	355.094	-0.0124367	0.180816	0.942833	0.961657
BANY.1.2.g23632	[INTERPRO, BLASTED, MAPPED, ANNOTATED]	reverse transcriptase	uncharacterized protein LOC112044210 [Bicyclus anynana]	2457	10	2.17e-33	77.92	2	F:GO:0003964; P:GO:0006278	F:RNA-directed DNA polymerase activity; P:RNA-dependent DNA biosynthetic process	EC:2.7.7.49	RNA-directed DNA polymerase	TRANSMEMBRANE (PHOBIUS); NON_CYTOPLASMIC_DOMAIN (PHOBIUS); CYTOPLASMIC_DOMAIN (PHOBIUS); TMhelix (TMHMM)	no GO terms	no GO terms	NA	NA	NA	NA	NA	NA
BANY.1.2.g23633	[INTERPRO, BLASTED, MAPPED, ANNOTATED]	carboxypeptidase B-like	carboxypeptidase B-like [Bicyclus anynana]	6537	10	9.89e-127	78.71	1	F:GO:0004180	F:carboxypeptidase activity			IPR036691 (G3DSA:3.60.10.GENE3D); mobidb-lite (MOBIDB_LITE); IPR036691 (SUPERFAMILY)	no GO terms	no GO terms	NA	NA	NA	NA	NA	NA
BANY.1.2.g23634	[INTERPRO, BLASTED, MAPPED, ANNOTATED]	carboxypeptidase B-like	carboxypeptidase B-like [Bicyclus anynana]	3912	10	1.06e-129	76.77	3	F:GO:0004181; P:GO:0006508; F:GO:0008270	F:metallocarboxypeptidase activity; P:proteolysis; F:zinc ion binding			IPR000834 (SMART); IPR000834 (PFAM); G3DSA:3.40.630.10 (GENE3D); PTHR11705 (PANTHER); PTHR11705:SF95 (PANTHER); CYTOPLASMIC_DOMAIN (PHOBIUS); TRANSMEMBRANE (PHOBIUS); NON_CYTOPLASMIC_DOMAIN (PHOBIUS); cd06248 (CDD); SSF53187 (SUPERFAMILY)	F:GO:0004181; P:GO:0006508; F:GO:0008270	F:metallocarboxypeptidase activity; P:proteolysis; F:zinc ion binding	NA	NA	NA	NA	NA	NA
BANY.1.2.g23635	[INTERPRO, BLASTED, MAPPED, ANNOTATED]	carboxypeptidase B-like	carboxypeptidase B-like [Bicyclus anynana]	4554	10	2.71e-124	73.6	3	F:GO:0004181; P:GO:0006508; F:GO:0008270	F:metallocarboxypeptidase activity; P:proteolysis; F:zinc ion binding			IPR000834 (SMART); G3DSA:3.40.630.10 (GENE3D); IPR000834 (PFAM); PTHR11705 (PANTHER); PTHR11705:SF95 (PANTHER); TRANSMEMBRANE (PHOBIUS); NON_CYTOPLASMIC_DOMAIN (PHOBIUS); CYTOPLASMIC_DOMAIN (PHOBIUS); cd06248 (CDD); SSF53187 (SUPERFAMILY); TMhelix (TMHMM)	F:GO:0004181; P:GO:0006508; F:GO:0008270	F:metallocarboxypeptidase activity; P:proteolysis; F:zinc ion binding	Adult	1.86602	1.63108	2.43542	0.0423785	0.0750001
BANY.1.2.g23636	[INTERPRO, BLASTED, MAPPED, ANNOTATED]	carboxypeptidase B-like	carboxypeptidase B-like [Bicyclus anynana]	11239	10	1.99e-122	81.61	3	F:GO:0004181; P:GO:0006508; F:GO:0008270	F:metallocarboxypeptidase activity; P:proteolysis; F:zinc ion binding	EC:3.4.17	Acting on peptide bonds (peptidases)	IPR000834 (SMART); IPR000834 (PFAM); G3DSA:3.40.630.10 (GENE3D); PTHR11705:SF86 (PANTHER); PTHR11705 (PANTHER); TRANSMEMBRANE (PHOBIUS); NON_CYTOPLASMIC_DOMAIN (PHOBIUS); CYTOPLASMIC_DOMAIN (PHOBIUS); cd03860 (CDD); SSF53187 (SUPERFAMILY)	F:GO:0004181; P:GO:0006508; F:GO:0008270	F:metallocarboxypeptidase activity; P:proteolysis; F:zinc ion binding	NA	NA	NA	NA	NA	NA
BANY.1.2.g23638	[INTERPRO, BLASTED, MAPPED, ANNOTATED]	reverse transcriptase	uncharacterized protein LOC112044210 [Bicyclus anynana]	5957	10	7.91e-38	81.97	4	F:GO:0003964; F:GO:0004519; P:GO:0006278; P:GO:0090305	F:RNA-directed DNA polymerase activity; F:endonuclease activity; P:RNA-dependent DNA biosynthetic process; P:nucleic acid phosphodiester bond hydrolysis	EC:2.7.7.49	RNA-directed DNA polymerase	mobidb-lite (MOBIDB_LITE)	no GO terms	no GO terms	NA	NA	NA	NA	NA	NA
BANY.1.2.g23639	[INTERPRO, NO-BLAST]	---NA---	---NA---	2434	NA	NA	NA	NA					no IPS match	no IPS match	no IPS match	NA	NA	NA	NA	NA	NA
BANY.1.2.g23640	[INTERPRO, BLASTED]	heat shock protein 30D-like	HspB1 [Danaus plexippus plexippus]	2418	10	3.99e-15	72.2	NA					no IPS match	no IPS match	no IPS match	NA	NA	NA	NA	NA	NA
BANY.1.2.g23641	[INTERPRO, BLASTED, MAPPED]	endonuclease-reverse transcriptase	uncharacterized protein LOC112056159 [Bicyclus anynana]	4239	10	1.79e-15	67.31	4	F:GO:0003964; F:GO:0004519; P:GO:0006278; P:GO:0090305	F:RNA-directed DNA polymerase activity; F:endonuclease activity; P:RNA-dependent DNA biosynthetic process; P:nucleic acid phosphodiester bond hydrolysis			no IPS match	no IPS match	no IPS match	NA	NA	NA	NA	NA	NA
BANY.1.2.g23642	[INTERPRO, BLASTED]	uncharacterized protein LOC112056162	uncharacterized protein LOC112056162 [Bicyclus anynana]	5045	10	4.82e-31	77.24	NA					mobidb-lite (MOBIDB_LITE); mobidb-lite (MOBIDB_LITE)	no GO terms	no GO terms	NA	NA	NA	NA	NA	NA
BANY.1.2.g23643	[INTERPRO, BLASTED, MAPPED]	endonuclease-reverse transcriptase	uncharacterized protein LOC112056159 [Bicyclus anynana]	4139	10	1.03e-30	72.57	4	F:GO:0003964; F:GO:0004519; P:GO:0006278; P:GO:0090305	F:RNA-directed DNA polymerase activity; F:endonuclease activity; P:RNA-dependent DNA biosynthetic process; P:nucleic acid phosphodiester bond hydrolysis			no IPS match	no IPS match	no IPS match	NA	NA	NA	NA	NA	NA
BANY.1.2.g23644	[INTERPRO, BLASTED, MAPPED, ANNOTATED]	glucose dehydrogenase [FAD, quinone]-like	uncharacterized protein LOC112056160 [Bicyclus anynana]	40083	10	0	69.24	1	F:GO:0003676	F:nucleic acid binding			Coil (COILS); Coil (COILS); Coil (COILS); IPR013087 (SMART); mobidb-lite (MOBIDB_LITE); mobidb-lite (MOBIDB_LITE); mobidb-lite (MOBIDB_LITE); mobidb-lite (MOBIDB_LITE); mobidb-lite (MOBIDB_LITE); mobidb-lite (MOBIDB_LITE); mobidb-lite (MOBIDB_LITE); mobidb-lite (MOBIDB_LITE); mobidb-lite (MOBIDB_LITE); mobidb-lite (MOBIDB_LITE); mobidb-lite (MOBIDB_LITE); mobidb-lite (MOBIDB_LITE); mobidb-lite (MOBIDB_LITE); mobidb-lite (MOBIDB_LITE); mobidb-lite (MOBIDB_LITE); mobidb-lite (MOBIDB_LITE); mobidb-lite (MOBIDB_LITE); mobidb-lite (MOBIDB_LITE); mobidb-lite (MOBIDB_LITE); mobidb-lite (MOBIDB_LITE); mobidb-lite (MOBIDB_LITE); mobidb-lite (MOBIDB_LITE); mobidb-lite (MOBIDB_LITE); mobidb-lite (MOBIDB_LITE); mobidb-lite (MOBIDB_LITE); mobidb-lite (MOBIDB_LITE); mobidb-lite (MOBIDB_LITE); mobidb-lite (MOBIDB_LITE); mobidb-lite (MOBIDB_LITE); mobidb-lite (MOBIDB_LITE); mobidb-lite (MOBIDB_LITE); TRANSMEMBRANE (PHOBIUS); CYTOPLASMIC_DOMAIN (PHOBIUS); NON_CYTOPLASMIC_DOMAIN (PHOBIUS)	F:GO:0003676	F:nucleic acid binding	Adult	6141.15	0.542077	0.232895	0.0189722	0.0365701
BANY.1.2.g23645	[INTERPRO, NO-BLAST]	---NA---	---NA---	5292	NA	NA	NA	NA					no IPS match	no IPS match	no IPS match	NA	NA	NA	NA	NA	NA
BANY.1.2.g23646	[INTERPRO, BLASTED]	reverse transcriptase family protein	titin homolog [Bicyclus anynana]	23918	10	9.02e-113	65.48	NA					Coil (COILS); Coil (COILS); Coil (COILS); Coil (COILS); Coil (COILS); mobidb-lite (MOBIDB_LITE); mobidb-lite (MOBIDB_LITE); mobidb-lite (MOBIDB_LITE); mobidb-lite (MOBIDB_LITE); mobidb-lite (MOBIDB_LITE); mobidb-lite (MOBIDB_LITE)	no GO terms	no GO terms	Larva	2.47952	-0.629014	1.28596	0.091078	0.146132
BANY.1.2.g23647	[INTERPRO, BLASTED]	PREDICTED: uncharacterized protein LOC106713896, partial	PREDICTED: uncharacterized protein LOC106713896, partial [Papilio machaon]	7697	10	1.44e-123	77.87	NA					PTHR35450 (PANTHER)	no GO terms	no GO terms	NA	NA	NA	NA	NA	NA
BANY.1.2.g23648	[INTERPRO, NO-BLAST]	---NA---	---NA---	4893	NA	NA	NA	NA					mobidb-lite (MOBIDB_LITE); mobidb-lite (MOBIDB_LITE); mobidb-lite (MOBIDB_LITE); NON_CYTOPLASMIC_DOMAIN (PHOBIUS); SIGNAL_PEPTIDE (PHOBIUS); SIGNAL_PEPTIDE_H_REGION (PHOBIUS); SIGNAL_PEPTIDE_C_REGION (PHOBIUS); SIGNAL_PEPTIDE_N_REGION (PHOBIUS); SignalP-TM (SIGNALP_GRAM_POSITIVE); SignalP-noTM (SIGNALP_GRAM_NEGATIVE); SignalP-noTM (SIGNALP_EUK)	no GO terms	no GO terms	NA	NA	NA	NA	NA	NA
BANY.1.2.g23649	[INTERPRO, BLASTED]	Hsp20 family protein	uncharacterized protein LOC112056164 [Bicyclus anynana]	4331	7	4.77e-49	65	NA					no IPS match	no IPS match	no IPS match	NA	NA	NA	NA	NA	NA
BANY.1.2.g23651	[INTERPRO, BLASTED, MAPPED, ANNOTATED]	reverse transcriptase	uncharacterized protein LOC112044210 [Bicyclus anynana]	465	10	1.24e-36	90.41	4	F:GO:0003964; F:GO:0004519; P:GO:0006278; P:GO:0090305	F:RNA-directed DNA polymerase activity; F:endonuclease activity; P:RNA-dependent DNA biosynthetic process; P:nucleic acid phosphodiester bond hydrolysis	EC:2.7.7.49	RNA-directed DNA polymerase	mobidb-lite (MOBIDB_LITE); mobidb-lite (MOBIDB_LITE)	no GO terms	no GO terms	NA	NA	NA	NA	NA	NA
BANY.1.2.g23652	[INTERPRO, BLASTED]	uncharacterized protein LOC112056165	uncharacterized protein LOC112056165 [Bicyclus anynana]	6116	10	5.29e-64	79.22	NA					mobidb-lite (MOBIDB_LITE)	no GO terms	no GO terms	Larva	45.2464	-4.93752	1.53361	1.9e-06	6.86e-06
BANY.1.2.g23655	[INTERPRO, BLASTED]	piggyBac transposable element-derived protein 3-like	piggyBac transposable element-derived protein 3-like [Onthophagus taurus]	243	10	9.4e-18	76.75	NA					IPR029526 (PFAM); PTHR47055 (PANTHER)	no GO terms	no GO terms	NA	NA	NA	NA	NA	NA
BANY.1.2.g23657	[INTERPRO, BLASTED, MAPPED]	uncharacterized protein LOC112049820	uncharacterized protein LOC112049820 [Bicyclus anynana]	2081	10	1.38e-12	87.2	2	F:GO:0004803; P:GO:0006313	F:transposase activity; P:transposition, DNA-mediated			TRANSMEMBRANE (PHOBIUS); NON_CYTOPLASMIC_DOMAIN (PHOBIUS); CYTOPLASMIC_DOMAIN (PHOBIUS); TMhelix (TMHMM)	no GO terms	no GO terms	NA	NA	NA	NA	NA	NA
BANY.1.2.g23658	[INTERPRO, BLASTED]	E3 ubiquitin-protein ligase RFWD3-like	E3 ubiquitin-protein ligase RFWD3-like [Bicyclus anynana]	1937	10	3.33e-101	79.66	NA					Coil (COILS); IPR004244 (PANTHER); PTHR11505:SF197 (PANTHER)	no GO terms	no GO terms	NA	NA	NA	NA	NA	NA
BANY.1.2.g23659	[INTERPRO, BLASTED, MAPPED, ANNOTATED]	uncharacterized protein LOC112048713	uncharacterized protein LOC112048713 [Bicyclus anynana]	6414	10	1.41e-32	84.85	2	C:GO:0005838; P:GO:0006508	C:proteasome regulatory particle; P:proteolysis			no IPS match	no IPS match	no IPS match	NA	NA	NA	NA	NA	NA
BANY.1.2.g23660	[INTERPRO, BLASTED, MAPPED, ANNOTATED]	Tigger transposable element-derived protein 6	hypothetical protein AB894_15350, partial [Piscirickettsia salmonis]	5015	10	9.61e-25	77.04	1	F:GO:0003677	F:DNA binding			no IPS match	no IPS match	no IPS match	Adult	1.79142	0.551503	1.00381	0.232266	0.324171
BANY.1.2.g23661	[INTERPRO, BLASTED]	zinc finger BED domain-containing protein 4-like	PREDICTED: uncharacterized protein LOC106118088 [Papilio xuthus]	7253	10	9.93e-29	68.19	NA					Coil (COILS)	no GO terms	no GO terms	NA	NA	NA	NA	NA	NA
BANY.1.2.g23662	[INTERPRO, NO-BLAST]	---NA---	---NA---	895	NA	NA	NA	NA					no IPS match	no IPS match	no IPS match	NA	NA	NA	NA	NA	NA
BANY.1.2.g23664	[INTERPRO, NO-BLAST]	---NA---	---NA---	2079	NA	NA	NA	NA					mobidb-lite (MOBIDB_LITE); mobidb-lite (MOBIDB_LITE); mobidb-lite (MOBIDB_LITE); mobidb-lite (MOBIDB_LITE)	no GO terms	no GO terms	NA	NA	NA	NA	NA	NA
BANY.1.2.g23666	[INTERPRO, BLASTED, MAPPED, ANNOTATED]	reverse transcriptase	uncharacterized protein LOC112044210 [Bicyclus anynana]	516	10	1.27e-11	72.38	2	F:GO:0003824; P:GO:0090304	F:catalytic activity; P:nucleic acid metabolic process			no IPS match	no IPS match	no IPS match	NA	NA	NA	NA	NA	NA
BANY.1.2.g23668	[INTERPRO, BLASTED, MAPPED, ANNOTATED]	Putative uncharacterized transposon-derived protein F52C9.6	endonuclease-reverse transcriptase [Bombyx mori]	29083	10	1.37e-38	74.23	5	F:GO:0003964; F:GO:0004519; F:GO:0005515; P:GO:0006278; P:GO:0090305	F:RNA-directed DNA polymerase activity; F:endonuclease activity; F:protein binding; P:RNA-dependent DNA biosynthetic process; P:nucleic acid phosphodiester bond hydrolysis	EC:2.7.7.49	RNA-directed DNA polymerase	IPR001202 (SMART); G3DSA:2.20.70.10 (GENE3D); IPR001202 (PFAM); IPR001202 (PROSITE_PATTERNS); IPR001202 (PROSITE_PROFILES); IPR001202 (CDD); IPR036020 (SUPERFAMILY); TMhelix (TMHMM)	F:GO:0005515	F:protein binding	Larva	421.908	-0.464288	0.279627	0.0875012	0.141257
BANY.1.2.g23669	[INTERPRO, BLASTED]	transcription elongation regulator 1-like isoform X1	transcription elongation regulator 1-like isoform X4 [Bicyclus anynana]	4601	10	2.05e-21	98.04	NA					no IPS match	no IPS match	no IPS match	Adult	176.106	0.0728929	0.307385	0.808219	0.860337
BANY.1.2.g23670	[INTERPRO, BLASTED, MAPPED, ANNOTATED]	Transposable element Tc3 transposase	hypothetical protein EVAR_6125_1 [Eumeta japonica]	18577	10	7.18e-87	72.77	4	F:GO:0004553; P:GO:0005975; P:GO:0016310; F:GO:0016740	F:hydrolase activity, hydrolyzing O-glycosyl compounds; P:carbohydrate metabolic process; P:phosphorylation; F:transferase activity			G3DSA:3.20.20.80 (GENE3D); G3DSA:3.20.20.80 (GENE3D); G3DSA:3.20.20.80 (GENE3D); IPR001360 (PFAM); IPR001360 (PANTHER); PTHR10353:SF135 (PANTHER); IPR001360 (PANTHER); PTHR10353:SF135 (PANTHER); PTHR10353:SF135 (PANTHER); IPR017853 (SUPERFAMILY); IPR017853 (SUPERFAMILY); IPR017853 (SUPERFAMILY)	F:GO:0004553; P:GO:0005975	F:hydrolase activity, hydrolyzing O-glycosyl compounds; P:carbohydrate metabolic process	Adult	62.4488	3.2711	0.400122	5.04e-18	4.58e-17
BANY.1.2.g23671	[INTERPRO, NO-BLAST]	---NA---	---NA---	650	NA	NA	NA	NA					no IPS match	no IPS match	no IPS match	NA	NA	NA	NA	NA	NA
BANY.1.2.g23672	[INTERPRO, BLASTED, MAPPED, ANNOTATED]	mucin-5AC isoform X1	mucin-5AC isoform X1 [Bicyclus anynana]	4424	10	0	82.75	1	C:GO:0016021	C:integral component of membrane			mobidb-lite (MOBIDB_LITE); mobidb-lite (MOBIDB_LITE); NON_CYTOPLASMIC_DOMAIN (PHOBIUS); TRANSMEMBRANE (PHOBIUS); CYTOPLASMIC_DOMAIN (PHOBIUS); TMhelix (TMHMM)	no GO terms	no GO terms	Adult	218.381	0.575814	0.244519	0.0147167	0.0290658
BANY.1.2.g23673	[INTERPRO, BLASTED, MAPPED, ANNOTATED]	nuclear factor related to kappa-B-binding protein-like	nuclear factor related to kappa-B-binding protein-like, partial [Bicyclus anynana]	14752	10	2.95e-111	88.52	1	C:GO:0031011	C:Ino80 complex			no IPS match	no IPS match	no IPS match	Larva	236.644	-0.229827	0.159576	0.147234	0.221124
BANY.1.2.g23675	[INTERPRO, BLASTED, MAPPED, ANNOTATED]	RNA-binding protein 41-like	RNA-binding protein 41-like [Bicyclus anynana]	4717	10	4.75e-58	90.89	1	F:GO:0003723	F:RNA binding			no IPS match	no IPS match	no IPS match	Larva	866.457	-0.358248	0.152086	0.0170262	0.0331281
BANY.1.2.g23676	[INTERPRO, BLASTED, MAPPED, ANNOTATED]	endonuclease-reverse transcriptase	endonuclease-reverse transcriptase [Bombyx mori]	17861	10	6.45e-65	66.26	2	F:GO:0016787; P:GO:0090304	F:hydrolase activity; P:nucleic acid metabolic process			PTHR47027 (PANTHER); PTHR47027:SF6 (PANTHER)	no GO terms	no GO terms	Larva	405.73	-0.711212	0.169264	2.07e-05	6.58e-05
BANY.1.2.g23677	[INTERPRO, NO-BLAST]	---NA---	---NA---	3259	NA	NA	NA	NA					mobidb-lite (MOBIDB_LITE); CYTOPLASMIC_DOMAIN (PHOBIUS); NON_CYTOPLASMIC_DOMAIN (PHOBIUS); TRANSMEMBRANE (PHOBIUS); TMhelix (TMHMM)	no GO terms	no GO terms	NA	NA	NA	NA	NA	NA
BANY.1.2.g23678	[INTERPRO, BLASTED, MAPPED, ANNOTATED]	reverse transcriptase	uncharacterized protein LOC112044210 [Bicyclus anynana]	276	10	1.28e-27	85.75	6	F:GO:0003964; F:GO:0004519; F:GO:0004866; P:GO:0006278; P:GO:0010951; P:GO:0090305	F:RNA-directed DNA polymerase activity; F:endonuclease activity; F:endopeptidase inhibitor activity; P:RNA-dependent DNA biosynthetic process; P:negative regulation of endopeptidase activity; P:nucleic acid phosphodiester bond hydrolysis	EC:2.7.7.49	RNA-directed DNA polymerase	mobidb-lite (MOBIDB_LITE); mobidb-lite (MOBIDB_LITE)	no GO terms	no GO terms	Adult	1.73723	4.44785	3.08	0.00732006	0.015413
BANY.1.2.g23679	[INTERPRO, BLASTED, MAPPED, ANNOTATED]	reverse transcriptase	reverse transcriptase [Ostrinia nubilalis]	724	10	1.73e-18	77.88	4	F:GO:0003964; F:GO:0004519; P:GO:0006278; P:GO:0090305	F:RNA-directed DNA polymerase activity; F:endonuclease activity; P:RNA-dependent DNA biosynthetic process; P:nucleic acid phosphodiester bond hydrolysis	EC:2.7.7.49	RNA-directed DNA polymerase	no IPS match	no IPS match	no IPS match	NA	NA	NA	NA	NA	NA
BANY.1.2.g23680	[INTERPRO, BLASTED, MAPPED, ANNOTATED]	reverse transcriptase	uncharacterized protein LOC112044210 [Bicyclus anynana]	3507	10	7.96e-33	81.12	4	F:GO:0003964; F:GO:0004519; P:GO:0006278; P:GO:0090305	F:RNA-directed DNA polymerase activity; F:endonuclease activity; P:RNA-dependent DNA biosynthetic process; P:nucleic acid phosphodiester bond hydrolysis	EC:2.7.7.49	RNA-directed DNA polymerase	no IPS match	no IPS match	no IPS match	NA	NA	NA	NA	NA	NA
BANY.1.2.g23681	[INTERPRO, BLASTED, MAPPED, ANNOTATED]	regulator of nonsense transcripts 1	regulator of nonsense transcripts 1 [Bicyclus anynana]	7749	10	0	99.14	6	P:GO:0000184; F:GO:0003677; F:GO:0004386; F:GO:0005524; C:GO:0005737; F:GO:0008270	P:nuclear-transcribed mRNA catabolic process, nonsense-mediated decay; F:DNA binding; F:helicase activity; F:ATP binding; C:cytoplasm; F:zinc ion binding	EC:3.6.1.3; EC:3.6.1.15	Adenosinetriphosphatase; Nucleoside-triphosphate phosphatase	IPR006935 (PFAM); IPR041679 (PFAM); IPR041677 (PFAM); G3DSA:3.40.50.300 (GENE3D); mobidb-lite (MOBIDB_LITE); mobidb-lite (MOBIDB_LITE); mobidb-lite (MOBIDB_LITE); PTHR10887:SF388 (PANTHER); PTHR10887 (PANTHER); cd18039 (CDD); cd18808 (CDD); IPR027417 (SUPERFAMILY)	F:GO:0003677; F:GO:0005524; F:GO:0016787	F:DNA binding; F:ATP binding; F:hydrolase activity	Larva	1175.15	-0.790178	0.103086	9.67e-15	7.04e-14
BANY.1.2.g23682	[INTERPRO, BLASTED, MAPPED, ANNOTATED]	reverse transcriptase	uncharacterized protein LOC112044210 [Bicyclus anynana]	7740	10	2e-47	88.44	4	F:GO:0003964; F:GO:0004519; P:GO:0006278; P:GO:0090305	F:RNA-directed DNA polymerase activity; F:endonuclease activity; P:RNA-dependent DNA biosynthetic process; P:nucleic acid phosphodiester bond hydrolysis	EC:2.7.7.49	RNA-directed DNA polymerase	Coil (COILS); NON_CYTOPLASMIC_DOMAIN (PHOBIUS); SIGNAL_PEPTIDE_C_REGION (PHOBIUS); SIGNAL_PEPTIDE (PHOBIUS); SIGNAL_PEPTIDE_N_REGION (PHOBIUS); SIGNAL_PEPTIDE_H_REGION (PHOBIUS); SignalP-noTM (SIGNALP_EUK); TMhelix (TMHMM)	no GO terms	no GO terms	Larva	43.8078	-1.5348	0.300002	2.12e-07	8.51e-07
BANY.1.2.g23684	[INTERPRO, BLASTED]	uncharacterized protein LOC112056178 isoform X1	uncharacterized protein LOC112056178 isoform X1 [Bicyclus anynana]	54287	10	0	88.69	NA					Coil (COILS); mobidb-lite (MOBIDB_LITE); mobidb-lite (MOBIDB_LITE); mobidb-lite (MOBIDB_LITE); mobidb-lite (MOBIDB_LITE); mobidb-lite (MOBIDB_LITE); mobidb-lite (MOBIDB_LITE); mobidb-lite (MOBIDB_LITE); mobidb-lite (MOBIDB_LITE); mobidb-lite (MOBIDB_LITE); mobidb-lite (MOBIDB_LITE); mobidb-lite (MOBIDB_LITE); mobidb-lite (MOBIDB_LITE); mobidb-lite (MOBIDB_LITE); mobidb-lite (MOBIDB_LITE); mobidb-lite (MOBIDB_LITE); mobidb-lite (MOBIDB_LITE); mobidb-lite (MOBIDB_LITE); mobidb-lite (MOBIDB_LITE)	no GO terms	no GO terms	Adult	2107.09	0.0906511	0.164958	0.591948	0.683568
BANY.1.2.g23685	[INTERPRO, BLASTED, MAPPED, ANNOTATED]	endonuclease-reverse transcriptase	uncharacterized protein LOC112056180 isoform X1 [Bicyclus anynana]	5198	10	1.48e-90	77.52	4	F:GO:0003964; F:GO:0004519; P:GO:0006278; P:GO:0090305	F:RNA-directed DNA polymerase activity; F:endonuclease activity; P:RNA-dependent DNA biosynthetic process; P:nucleic acid phosphodiester bond hydrolysis	EC:2.7.7.49	RNA-directed DNA polymerase	mobidb-lite (MOBIDB_LITE); NON_CYTOPLASMIC_DOMAIN (PHOBIUS); SIGNAL_PEPTIDE_C_REGION (PHOBIUS); SIGNAL_PEPTIDE_H_REGION (PHOBIUS); SIGNAL_PEPTIDE (PHOBIUS); SIGNAL_PEPTIDE_N_REGION (PHOBIUS); SignalP-noTM (SIGNALP_EUK)	no GO terms	no GO terms	Larva	35.8229	-0.324308	0.382377	0.340392	0.44342
BANY.1.2.g23686	[INTERPRO, BLASTED]	leucine-rich repeat and guanylate kinase domain-containing protein-like	uncharacterized protein LOC112056183 [Bicyclus anynana]	24284	10	3.38e-38	88.44	NA					no IPS match	no IPS match	no IPS match	Larva	8.7078	-0.592185	0.69186	0.1848	0.267337
BANY.1.2.g23687	[INTERPRO, BLASTED, MAPPED, ANNOTATED]	26S proteasome non-ATPase regulatory subunit 14	26S proteasome non-ATPase regulatory subunit 14 [Bicyclus anynana]	2204	10	8.8e-138	98.83	4	C:GO:0000502; F:GO:0008237; F:GO:0061578; P:GO:0070536	C:proteasome complex; F:metallopeptidase activity; F:Lys63-specific deubiquitinase activity; P:protein K63-linked deubiquitination			G3DSA:3.40.140.10 (GENE3D); IPR024969 (PFAM); PTHR10410 (PANTHER); IPR035299 (PTHR10410:PANTHER)	F:GO:0008237; F:GO:0061578	F:metallopeptidase activity; F:Lys63-specific deubiquitinase activity	Larva	13913.2	-3.88738	0.249481	1.11e-58	6.26e-57
BANY.1.2.g23688	[INTERPRO, BLASTED, MAPPED, ANNOTATED]	COX assembly mitochondrial protein homolog	COX assembly mitochondrial protein homolog [Bicyclus anynana]	430	10	2.36e-65	87.58	1	C:GO:0005739	C:mitochondrion			IPR013892 (PFAM); IPR013892 (PANTHER); PTHR22977:SF5 (PANTHER); PS51808 (PROSITE_PROFILES)	no GO terms	no GO terms	Larva	353.983	-0.114613	0.176998	0.501842	0.600584
BANY.1.2.g23689	[INTERPRO, BLASTED, MAPPED, ANNOTATED]	tRNA-splicing endonuclease subunit SEN2	tRNA-splicing endonuclease subunit SEN2 [Bicyclus anynana]	1575	10	0	79.58	6	F:GO:0000213; C:GO:0000214; F:GO:0003676; P:GO:0006388; F:GO:0016829; P:GO:0090502	F:tRNA-intron endonuclease activity; C:tRNA-intron endonuclease complex; F:nucleic acid binding; P:tRNA splicing, via endonucleolytic cleavage and ligation; F:lyase activity; P:RNA phosphodiester bond hydrolysis, endonucleolytic	EC:3.1.27.9; EC:3.1.31; EC:3.1.27	Acting on ester bonds; Acting on ester bonds; Acting on ester bonds	IPR006678 (PFAM); IPR006677 (PFAM); IPR011856 (G3DSA:3.40.1350.GENE3D); PTHR21227:SF0 (PANTHER); IPR006676 (PANTHER); IPR036167 (SUPERFAMILY)	F:GO:0000213; F:GO:0003676; F:GO:0004518; P:GO:0006388	F:tRNA-intron endonuclease activity; F:nucleic acid binding; F:nuclease activity; P:tRNA splicing, via endonucleolytic cleavage and ligation	Larva	1239.93	-1.15305	0.178389	5.14e-11	2.81e-10
BANY.1.2.g23690	[INTERPRO, BLASTED, MAPPED]	putative RNA-directed DNA polymerase from transposon X-element	hypothetical protein B5X24_HaOG206280 [Helicoverpa armigera]	15063	10	1.44e-107	65.65	2	F:GO:0003964; P:GO:0006278	F:RNA-directed DNA polymerase activity; P:RNA-dependent DNA biosynthetic process			Coil (COILS); IPR000477 (PFAM); mobidb-lite (MOBIDB_LITE); PTHR19446:SF427 (PANTHER); PTHR19446 (PANTHER); IPR000477 (PROSITE_PROFILES); cd01650 (CDD); SSF56672 (SUPERFAMILY)	no GO terms	no GO terms	Adult	3916.34	1.13858	0.159457	2.73e-13	1.78e-12
BANY.1.2.g23691	[INTERPRO, BLASTED]	cilia- and flagella-associated protein 91-like	cilia- and flagella-associated protein 91-like [Bicyclus anynana]	17782	10	1.1e-24	87.98	NA					no IPS match	no IPS match	no IPS match	Adult	2.39042	0.124017	0.734072	0.807625	0.860173
BANY.1.2.g23692	[INTERPRO, BLASTED]	serine-threonine kinase receptor-associated protein	serine-threonine kinase receptor-associated protein [Bicyclus anynana]	785	10	4.24e-36	97.66	NA					no IPS match	no IPS match	no IPS match	NA	NA	NA	NA	NA	NA
BANY.1.2.g23693	[INTERPRO, BLASTED, MAPPED, ANNOTATED]	heme peroxidase 2	uncharacterized protein LOC112056193 [Bicyclus anynana]	37692	10	2.64e-43	96.45	5	F:GO:0004601; P:GO:0006979; F:GO:0020037; P:GO:0055114; P:GO:0098869	F:peroxidase activity; P:response to oxidative stress; F:heme binding; P:oxidation-reduction process; P:cellular oxidant detoxification	EC:1.11.1.7	Peroxidase	PTHR47027:SF5 (PANTHER); PTHR47027 (PANTHER); CYTOPLASMIC_DOMAIN (PHOBIUS); NON_CYTOPLASMIC_DOMAIN (PHOBIUS); TRANSMEMBRANE (PHOBIUS); TMhelix (TMHMM)	no GO terms	no GO terms	Adult	406.268	2.92494	0.460095	1.65e-12	1.02e-11
BANY.1.2.g23694	[INTERPRO, BLASTED]	putative ammonium transporter 3	putative ammonium transporter 3 [Bicyclus anynana]	14022	10	7.95e-44	93.53	NA					no IPS match	no IPS match	no IPS match	Adult	271.414	4.28816	1.14026	1.58e-06	5.77e-06
BANY.1.2.g23695	[INTERPRO, BLASTED]	zinc finger protein 260-like isoform X2	zinc finger protein 260-like isoform X2 [Bicyclus anynana]	5700	9	8.1e-47	78.68	NA					no IPS match	no IPS match	no IPS match	Larva	13.4026	-1.48947	0.813256	0.0142338	0.0281899
BANY.1.2.g23696	[INTERPRO, BLASTED]	zinc finger protein 320-like isoform X1	zinc finger protein 320-like isoform X1 [Bicyclus anynana]	2139	4	5.09e-48	99.17	NA					mobidb-lite (MOBIDB_LITE); NON_CYTOPLASMIC_DOMAIN (PHOBIUS); CYTOPLASMIC_DOMAIN (PHOBIUS); TRANSMEMBRANE (PHOBIUS)	no GO terms	no GO terms	Adult	6.42487	0.864811	0.59013	0.0853751	0.13835
BANY.1.2.g23697	[INTERPRO, BLASTED, ANNOTATED]	gastrula zinc finger protein XlCGF57.1 isoform X3	gastrula zinc finger protein XlCGF57.1-like isoform X1 [Bicyclus anynana]	2979	10	7.76e-169	71.42	1	F:GO:0003676	F:nucleic acid binding			Coil (COILS); IPR013087 (SMART); G3DSA:3.30.160.60 (GENE3D); IPR013087 (PFAM); PTHR24392:SF31 (PANTHER); PTHR24392 (PANTHER); IPR013087 (PROSITE_PATTERNS); IPR013087 (PROSITE_PROFILES); IPR036236 (SUPERFAMILY)	F:GO:0003676	F:nucleic acid binding	Adult	5.21554	0.470943	0.73605	0.319831	0.421486
BANY.1.2.g23698	[INTERPRO, BLASTED, ANNOTATED]	gastrula zinc finger protein XlCGF57.1-like	zinc finger protein 23-like isoform X4 [Bicyclus anynana]	6443	10	9.29e-131	76.84	1	F:GO:0003676	F:nucleic acid binding			IPR013087 (SMART); G3DSA:3.30.160.60 (GENE3D); PF13909 (PFAM); G3DSA:3.30.160.60 (GENE3D); IPR013087 (PFAM); G3DSA:3.30.160.60 (GENE3D); G3DSA:3.30.160.60 (GENE3D); PTHR24384 (PANTHER); PTHR24384:SF188 (PANTHER); PTHR24384:SF188 (PANTHER); IPR013087 (PROSITE_PATTERNS); IPR013087 (PROSITE_PATTERNS); IPR013087 (PROSITE_PATTERNS); IPR013087 (PROSITE_PATTERNS); IPR013087 (PROSITE_PROFILES); IPR013087 (PROSITE_PROFILES); IPR013087 (PROSITE_PROFILES); IPR013087 (PROSITE_PROFILES); IPR013087 (PROSITE_PROFILES); IPR013087 (PROSITE_PROFILES); IPR036236 (SUPERFAMILY); IPR036236 (SUPERFAMILY); IPR036236 (SUPERFAMILY); IPR036236 (SUPERFAMILY)	F:GO:0003676	F:nucleic acid binding	Larva	149.281	-0.00908146	0.192243	0.959354	0.972832
BANY.1.2.g23699	[INTERPRO, BLASTED, MAPPED, ANNOTATED]	histidine triad nucleotide-binding protein 1-like	histidine triad nucleotide-binding protein 1 [Bicyclus anynana]	5124	10	9.06e-25	96.79	2	F:GO:0016301; P:GO:0016310	F:kinase activity; P:phosphorylation			mobidb-lite (MOBIDB_LITE); mobidb-lite (MOBIDB_LITE); CYTOPLASMIC_DOMAIN (PHOBIUS); TRANSMEMBRANE (PHOBIUS); CYTOPLASMIC_DOMAIN (PHOBIUS); TRANSMEMBRANE (PHOBIUS); NON_CYTOPLASMIC_DOMAIN (PHOBIUS); TMhelix (TMHMM); TMhelix (TMHMM)	no GO terms	no GO terms	Adult	1246.44	0.0472517	0.203851	0.818418	0.86801
BANY.1.2.g23701	[INTERPRO, NO-BLAST]	---NA---	---NA---	219	NA	NA	NA	NA					mobidb-lite (MOBIDB_LITE); mobidb-lite (MOBIDB_LITE)	no GO terms	no GO terms	NA	NA	NA	NA	NA	NA
BANY.1.2.g23703	[INTERPRO, BLASTED, MAPPED, ANNOTATED]	U3 small nucleolar ribonucleoprotein protein MPP10	U3 small nucleolar ribonucleoprotein protein MPP10 [Bicyclus anynana]	4864	10	0	77.29	3	C:GO:0005732; P:GO:0006364; C:GO:0034457	C:small nucleolar ribonucleoprotein complex; P:rRNA processing; C:Mpp10 complex			Coil (COILS); Coil (COILS); IPR012173 (PIRSF); IPR012173 (PFAM); mobidb-lite (MOBIDB_LITE); mobidb-lite (MOBIDB_LITE); mobidb-lite (MOBIDB_LITE); mobidb-lite (MOBIDB_LITE); mobidb-lite (MOBIDB_LITE); mobidb-lite (MOBIDB_LITE); mobidb-lite (MOBIDB_LITE); mobidb-lite (MOBIDB_LITE); IPR012173 (PANTHER); CYTOPLASMIC_DOMAIN (PHOBIUS); NON_CYTOPLASMIC_DOMAIN (PHOBIUS); TRANSMEMBRANE (PHOBIUS); TMhelix (TMHMM)	C:GO:0005634; C:GO:0005732; P:GO:0006364; C:GO:0034457	C:nucleus; C:small nucleolar ribonucleoprotein complex; P:rRNA processing; C:Mpp10 complex	Larva	827.179	-1.54447	0.174356	2.13e-19	2.11e-18
BANY.1.2.g23704	[INTERPRO, BLASTED, MAPPED, ANNOTATED]	nuclear orphan receptor	nuclear receptor subfamily 2 group C member 2-like isoform X3 [Bicyclus anynana]	11676	10	5.37e-32	96.05	7	F:GO:0003700; F:GO:0003707; C:GO:0005634; P:GO:0006355; F:GO:0008270; P:GO:0043401; F:GO:0043565	F:DNA-binding transcription factor activity; F:steroid hormone receptor activity; C:nucleus; P:regulation of transcription, DNA-templated; F:zinc ion binding; P:steroid hormone mediated signaling pathway; F:sequence-specific DNA binding			no IPS match	no IPS match	no IPS match	Larva	259.659	-1.15751	0.188966	1.75e-10	9.2e-10
BANY.1.2.g23705	[INTERPRO, BLASTED, MAPPED]	hypothetical protein B5V51_1238	hypothetical protein B5V51_1238 [Heliothis virescens]	2275	10	6.72e-07	76.37	2	C:GO:0016020; C:GO:0016021	C:membrane; C:integral component of membrane			SIGNAL_PEPTIDE_H_REGION (PHOBIUS); SIGNAL_PEPTIDE_N_REGION (PHOBIUS); CYTOPLASMIC_DOMAIN (PHOBIUS); SIGNAL_PEPTIDE_C_REGION (PHOBIUS); NON_CYTOPLASMIC_DOMAIN (PHOBIUS); SIGNAL_PEPTIDE (PHOBIUS); TRANSMEMBRANE (PHOBIUS); SignalP-TM (SIGNALP_GRAM_NEGATIVE); SignalP-TM (SIGNALP_EUK); SignalP-TM (SIGNALP_GRAM_POSITIVE); TMhelix (TMHMM)	no GO terms	no GO terms	Larva	25.5233	-1.57538	0.39487	1.09e-05	3.6e-05
BANY.1.2.g23706	[INTERPRO, BLASTED, ANNOTATED]	carbonyl reductase [NADPH] 1-like	carbonyl reductase [NADPH] 1-like isoform X1 [Bicyclus anynana]	3393	10	4.99e-140	90.32	1	F:GO:0016491	F:oxidoreductase activity			IPR002347 (PRINTS); IPR002347 (PRINTS); G3DSA:3.40.50.720 (GENE3D); IPR002347 (PFAM); PTHR43963 (PANTHER); IPR020904 (PROSITE_PATTERNS); IPR036291 (SUPERFAMILY)	F:GO:0016491	F:oxidoreductase activity	Larva	271.279	-2.1758	0.230407	3.06e-21	3.36e-20
BANY.1.2.g23707	[INTERPRO, BLASTED]	carbonyl reductase [NADPH] 1-like	carbonyl reductase [NADPH] 3-like isoform X2 [Bicyclus anynana]	2204	10	5.32e-96	86.39	NA					IPR002347 (PRINTS); G3DSA:3.40.50.720 (GENE3D); IPR002347 (PFAM); PTHR43963 (PANTHER); IPR036291 (SUPERFAMILY)	no GO terms	no GO terms	Larva	25.4478	-2.11129	0.673823	0.000436781	0.00114948
BANY.1.2.g23708	[INTERPRO, BLASTED, MAPPED]	zinc finger protein 26-like isoform X1	zinc finger protein 530-like isoform X1 [Bicyclus anynana]	8965	10	2.11e-66	75.41	1	F:GO:0003676	F:nucleic acid binding			no IPS match	no IPS match	no IPS match	Adult	406.434	0.372531	0.148428	0.0107901	0.0219113
BANY.1.2.g23709	[INTERPRO, BLASTED, MAPPED]	RNA-directed DNA polymerase from mobile element jockey	guanine nucleotide exchange factor DBS-like [Ostrinia furnacalis]	14867	10	2.84e-38	77.18	2	F:GO:0003964; P:GO:0006278	F:RNA-directed DNA polymerase activity; P:RNA-dependent DNA biosynthetic process			no IPS match	no IPS match	no IPS match	Larva	67.2565	-0.0661933	0.386278	0.846891	0.889693
BANY.1.2.g23710	[INTERPRO, BLASTED, MAPPED, ANNOTATED]	syndetin isoform X1	syndetin [Bicyclus anynana]	3858	10	0	91.83	4	C:GO:0005829; P:GO:0032456; P:GO:0042147; C:GO:1990745	C:cytosol; P:endocytic recycling; P:retrograde transport, endosome to Golgi; C:EARP complex			IPR019514 (PFAM); IPR019515 (PFAM); IPR040047 (PANTHER)	P:GO:0032456; P:GO:0042147; C:GO:1990745	P:endocytic recycling; P:retrograde transport, endosome to Golgi; C:EARP complex	Adult	336.081	0.293008	0.130187	0.0217306	0.041341
BANY.1.2.g23711	[INTERPRO, BLASTED, MAPPED, ANNOTATED]	beta-transducin repeat containing protein-3	F-box/WD repeat-containing protein 1A [Papilio machaon]	17278	10	3.22e-34	90.99	4	F:GO:0008013; P:GO:0016055; F:GO:0046983; F:GO:0051219	F:beta-catenin binding; P:Wnt signaling pathway; F:protein dimerization activity; F:phosphoprotein binding			no IPS match	no IPS match	no IPS match	Larva	112.621	-0.928384	0.319772	0.00217392	0.00507592
BANY.1.2.g23712	[INTERPRO, BLASTED]	hemolin-like protein	hemolin-like [Bicyclus anynana]	10114	10	2.5e-126	73.62	NA					IPR013783 (G3DSA:2.60.40.GENE3D); PF13927 (PFAM); PTHR12231 (PANTHER); PTHR12231:SF227 (PANTHER); IPR007110 (PROSITE_PROFILES); IPR036179 (SUPERFAMILY)	no GO terms	no GO terms	Adult	7.19903	1.20362	1.38974	0.00691631	0.0146314
BANY.1.2.g23713	[INTERPRO, BLASTED]	CD63 antigen-like	CD63 antigen-like, partial [Bicyclus anynana]	6589	5	1.81e-44	90.71	NA					no IPS match	no IPS match	no IPS match	Larva	8.00948	-1.22137	0.687771	0.0198674	0.0381051
BANY.1.2.g23714	[INTERPRO, BLASTED, MAPPED, ANNOTATED]	23 kDa integral membrane protein-like	23 kDa integral membrane protein-like [Bicyclus anynana]	6656	10	3.18e-46	89.42	1	C:GO:0016021	C:integral component of membrane			Coil (COILS); NON_CYTOPLASMIC_DOMAIN (PHOBIUS); SIGNAL_PEPTIDE_C_REGION (PHOBIUS); SIGNAL_PEPTIDE_N_REGION (PHOBIUS); SIGNAL_PEPTIDE_H_REGION (PHOBIUS); SIGNAL_PEPTIDE (PHOBIUS)	no GO terms	no GO terms	Larva	188.193	-0.454491	0.227307	0.036717	0.0661638
BANY.1.2.g23715	[INTERPRO, BLASTED]	rhophilin-2 isoform X2	rhophilin-2-B [Bicyclus anynana]	14679	10	5.83e-67	89.74	NA					no IPS match	no IPS match	no IPS match	Adult	370.479	0.0545694	0.3148	0.83997	0.884808
BANY.1.2.g23716	[INTERPRO, BLASTED, MAPPED, ANNOTATED]	S-adenosylmethionine mitochondrial carrier protein homolog	S-adenosylmethionine mitochondrial carrier protein-like [Bicyclus anynana]	3715	10	9.49e-42	83.36	1	C:GO:0016021	C:integral component of membrane			IPR018108 (PFAM); IPR023395 (G3DSA:1.50.40.GENE3D); PTHR45667 (PANTHER); PTHR45667:SF9 (PANTHER); IPR018108 (PROSITE_PROFILES); IPR023395 (SUPERFAMILY); TMhelix (TMHMM); TMhelix (TMHMM)	no GO terms	no GO terms	Adult	30.4941	0.570095	0.421987	0.125674	0.192933
BANY.1.2.g23717	[INTERPRO, BLASTED, MAPPED, ANNOTATED]	S-adenosylmethionine mitochondrial carrier protein	S-adenosylmethionine mitochondrial carrier protein-like [Bicyclus anynana]	2600	10	9.65e-17	90.78	1	C:GO:0016021	C:integral component of membrane			TRANSMEMBRANE (PHOBIUS); NON_CYTOPLASMIC_DOMAIN (PHOBIUS); CYTOPLASMIC_DOMAIN (PHOBIUS); TMhelix (TMHMM)	no GO terms	no GO terms	Adult	5.7558	0.215432	0.598351	0.649088	0.732654
BANY.1.2.g23718	[INTERPRO, BLASTED]	cilia- and flagella-associated protein 45	cilia- and flagella-associated protein 45-like [Bicyclus anynana]	6218	10	2.09e-31	86.58	NA					Coil (COILS); PF13868 (PFAM)	no GO terms	no GO terms	Adult	4.11938	0.769871	0.783542	0.159073	0.235755
BANY.1.2.g23719	[INTERPRO, BLASTED]	borealin	borealin [Bicyclus anynana]	7553	10	2.34e-32	89.12	NA					Coil (COILS); Coil (COILS)	no GO terms	no GO terms	Larva	70.6251	-3.15805	0.426231	6.2e-15	4.59e-14
BANY.1.2.g23720	[INTERPRO, BLASTED, MAPPED, ANNOTATED]	activin receptor type-1-like	activin receptor type-1-like [Bicyclus anynana]	5108	10	8.17e-60	69.1	3	F:GO:0004675; P:GO:0009987; C:GO:0016020	F:transmembrane receptor protein serine/threonine kinase activity; P:cellular process; C:membrane			G3DSA:2.10.60.10 (GENE3D); IPR000472 (PFAM); CYTOPLASMIC_DOMAIN (PHOBIUS); TRANSMEMBRANE (PHOBIUS); NON_CYTOPLASMIC_DOMAIN (PHOBIUS); SSF57302 (SUPERFAMILY); TMhelix (TMHMM)	F:GO:0004675; C:GO:0016020	F:transmembrane receptor protein serine/threonine kinase activity; C:membrane	Larva	57.58	-0.38007	0.225652	0.0823651	0.134177
BANY.1.2.g23721	[INTERPRO, BLASTED, MAPPED, ANNOTATED]	activin receptor type-1-like	activin receptor type-1-like [Bicyclus anynana]	2280	10	1.42e-51	84.13	5	F:GO:0004675; F:GO:0005524; P:GO:0006468; P:GO:0007178; C:GO:0016021	F:transmembrane receptor protein serine/threonine kinase activity; F:ATP binding; P:protein phosphorylation; P:transmembrane receptor protein serine/threonine kinase signaling pathway; C:integral component of membrane	EC:2.7.11	Transferring phosphorus-containing groups	no IPS match	no IPS match	no IPS match	Larva	25.85	-0.210933	0.315468	0.482461	0.583066
BANY.1.2.g23723	[INTERPRO, BLASTED, MAPPED, ANNOTATED]	Peptidylglycine alpha-hydroxylating monooxygenase	uncharacterized protein LOC112044545 [Bicyclus anynana]	7031	10	2.06e-40	88.79	5	F:GO:0005507; P:GO:0006518; C:GO:0016020; F:GO:0016715; P:GO:0055114	F:copper ion binding; P:peptide metabolic process; C:membrane; F:oxidoreductase activity, acting on paired donors, with incorporation or reduction of molecular oxygen, reduced ascorbate as one donor, and incorporation of one atom of oxygen; P:oxidation-reduction process	EC:1.14.17	Acting on paired donors, with incorporation or reduction of molecular oxygen. The oxygen incorporated need not be derived from O(2)	no IPS match	no IPS match	no IPS match	Adult	58.0167	0.466023	0.265787	0.0766107	0.126003
BANY.1.2.g23724	[INTERPRO, BLASTED, MAPPED, ANNOTATED]	endonuclease-reverse transcriptase	uncharacterized protein LOC112044210 [Bicyclus anynana]	303	10	3.49e-23	61.84	1	P:GO:0008152	P:metabolic process			mobidb-lite (MOBIDB_LITE); mobidb-lite (MOBIDB_LITE); PTHR47027 (PANTHER)	no GO terms	no GO terms	NA	NA	NA	NA	NA	NA
BANY.1.2.g23725	[INTERPRO, NO-BLAST]	---NA---	---NA---	1689	NA	NA	NA	NA					no IPS match	no IPS match	no IPS match	NA	NA	NA	NA	NA	NA
BANY.1.2.g23726	[INTERPRO, NO-BLAST]	---NA---	---NA---	5649	NA	NA	NA	NA					NON_CYTOPLASMIC_DOMAIN (PHOBIUS); CYTOPLASMIC_DOMAIN (PHOBIUS); TRANSMEMBRANE (PHOBIUS); TMhelix (TMHMM)	no GO terms	no GO terms	NA	NA	NA	NA	NA	NA
BANY.1.2.g23728	[INTERPRO, BLASTED, MAPPED, ANNOTATED]	visual system homeobox 2-like	visual system homeobox 2-like, partial [Bicyclus anynana]	11787	10	3e-30	98.8	4	C:GO:0005634; P:GO:0006355; P:GO:0007275; F:GO:0043565	C:nucleus; P:regulation of transcription, DNA-templated; P:multicellular organism development; F:sequence-specific DNA binding			no IPS match	no IPS match	no IPS match	Adult	18.0253	0.258535	0.456423	0.48801	0.588011
BANY.1.2.g23729	[INTERPRO, BLASTED, MAPPED, ANNOTATED]	visual system homeobox 2-like	visual system homeobox 2-like, partial [Bicyclus anynana]	7876	10	1.36e-15	98.74	3	F:GO:0003677; C:GO:0005634; P:GO:0007275	F:DNA binding; C:nucleus; P:multicellular organism development			IPR003654 (PFAM); mobidb-lite (MOBIDB_LITE); mobidb-lite (MOBIDB_LITE); IPR003654 (PROSITE_PROFILES)	no GO terms	no GO terms	Adult	20.2733	0.199501	0.444056	0.594859	0.686175
BANY.1.2.g23730	[INTERPRO, BLASTED, MAPPED]	uncharacterized protein LOC112056223	uncharacterized protein LOC112056223 [Bicyclus anynana]	3375	6	5.34e-14	83.21	2	C:GO:0016020; C:GO:0016021	C:membrane; C:integral component of membrane			NON_CYTOPLASMIC_DOMAIN (PHOBIUS); TRANSMEMBRANE (PHOBIUS); CYTOPLASMIC_DOMAIN (PHOBIUS); CYTOPLASMIC_DOMAIN (PHOBIUS); TRANSMEMBRANE (PHOBIUS); TMhelix (TMHMM); TMhelix (TMHMM)	no GO terms	no GO terms	Adult	69.4996	0.0746221	0.306853	0.796993	0.85218
BANY.1.2.g23731	[INTERPRO, BLASTED, MAPPED, ANNOTATED]	E3 ubiquitin-protein ligase RFWD3-like	E3 ubiquitin-protein ligase RFWD3-like, partial [Bicyclus anynana]	7719	10	2.15e-63	82	4	F:GO:0004842; C:GO:0005634; P:GO:0016567; P:GO:0036297	F:ubiquitin-protein transferase activity; C:nucleus; P:protein ubiquitination; P:interstrand cross-link repair			no IPS match	no IPS match	no IPS match	NA	NA	NA	NA	NA	NA
BANY.1.2.g23732	[INTERPRO, BLASTED, MAPPED, ANNOTATED]	forkhead box protein F1-like	forkhead box protein F1-like [Bicyclus anynana]	1601	10	5.63e-131	84.04	4	F:GO:0003700; C:GO:0005634; P:GO:0006355; F:GO:0043565	F:DNA-binding transcription factor activity; C:nucleus; P:regulation of transcription, DNA-templated; F:sequence-specific DNA binding			IPR001766 (PRINTS); IPR001766 (SMART); IPR001766 (PFAM); IPR036388 (G3DSA:1.10.10.GENE3D); mobidb-lite (MOBIDB_LITE); mobidb-lite (MOBIDB_LITE); PTHR46262 (PANTHER); PTHR46262:SF2 (PANTHER); IPR030456 (PROSITE_PATTERNS); IPR018122 (PROSITE_PATTERNS); IPR001766 (PROSITE_PROFILES); IPR001766 (CDD); IPR036390 (SUPERFAMILY)	F:GO:0003700; P:GO:0006355; F:GO:0043565	F:DNA-binding transcription factor activity; P:regulation of transcription, DNA-templated; F:sequence-specific DNA binding	Larva	0.817384	-0.110348	1.00262	0.817657	0.867438
BANY.1.2.g23733	[INTERPRO, BLASTED, MAPPED, ANNOTATED]	zinc finger protein 184-like isoform X3	zinc finger protein 12-like [Bicyclus anynana]	3905	10	0	83.47	1	F:GO:0003676	F:nucleic acid binding			IPR013087 (SMART); IPR013087 (PFAM); G3DSA:3.30.160.60 (GENE3D); G3DSA:3.30.160.60 (GENE3D); PF13894 (PFAM); G3DSA:3.30.160.60 (GENE3D); G3DSA:3.30.160.60 (GENE3D); PTHR24390:SF65 (PANTHER); PTHR24390 (PANTHER); PTHR24390 (PANTHER); IPR013087 (PROSITE_PATTERNS); IPR013087 (PROSITE_PATTERNS); IPR013087 (PROSITE_PATTERNS); IPR013087 (PROSITE_PATTERNS); IPR013087 (PROSITE_PATTERNS); IPR013087 (PROSITE_PROFILES); IPR013087 (PROSITE_PROFILES); IPR013087 (PROSITE_PROFILES); IPR013087 (PROSITE_PROFILES); IPR013087 (PROSITE_PROFILES); IPR036236 (SUPERFAMILY); IPR036236 (SUPERFAMILY); IPR036236 (SUPERFAMILY)	F:GO:0003676	F:nucleic acid binding	Adult	1.97552	0.354366	0.785548	0.497503	0.596526
BANY.1.2.g23734	[INTERPRO, BLASTED, MAPPED, ANNOTATED]	uncharacterized protein LOC112056226	uncharacterized protein LOC112056226 [Bicyclus anynana]	1850	10	1.78e-18	85.15	1	C:GO:0016021	C:integral component of membrane			mobidb-lite (MOBIDB_LITE); mobidb-lite (MOBIDB_LITE)	no GO terms	no GO terms	Larva	18.1232	-1.10528	0.558527	0.0144082	0.0285138
BANY.1.2.g23736	[INTERPRO, BLASTED, MAPPED, ANNOTATED]	intraflagellar transport protein 122 homolog	intraflagellar transport protein 122 homolog, partial [Bicyclus anynana]	10974	10	1.92e-27	88.61	2	C:GO:0016021; P:GO:0060271	C:integral component of membrane; P:cilium assembly			no IPS match	no IPS match	no IPS match	Larva	32.7849	-0.821175	0.374783	0.0224706	0.0425891
BANY.1.2.g23737	[INTERPRO, BLASTED, MAPPED, ANNOTATED]	eukaryotic translation initiation factor 3 subunit M	eukaryotic translation initiation factor 3 subunit M-like, partial [Bicyclus anynana]	3386	10	7.2e-49	96.92	5	P:GO:0001732; F:GO:0003743; C:GO:0016282; C:GO:0033290; C:GO:0071541	P:formation of cytoplasmic translation initiation complex; F:translation initiation factor activity; C:eukaryotic 43S preinitiation complex; C:eukaryotic 48S preinitiation complex; C:eukaryotic translation initiation factor 3 complex, eIF3m			G3DSA:1.25.40.570 (GENE3D); PTHR15350 (PANTHER); PTHR15350:SF2 (PANTHER)	no GO terms	no GO terms	Larva	589.87	-1.50096	0.242333	4.44e-11	2.44e-10
BANY.1.2.g23738	[INTERPRO, BLASTED, MAPPED, ANNOTATED]	elongator complex protein 4	putative elongator complex protein 4 [Bicyclus anynana]	6885	10	1.22e-45	93.37	2	P:GO:0002098; C:GO:0033588	P:tRNA wobble uridine modification; C:Elongator holoenzyme complex			G3DSA:3.40.50.300 (GENE3D); IPR008728 (PFAM); IPR008728 (PANTHER); NON_CYTOPLASMIC_DOMAIN (PHOBIUS); SIGNAL_PEPTIDE_C_REGION (PHOBIUS); SIGNAL_PEPTIDE (PHOBIUS); SIGNAL_PEPTIDE_H_REGION (PHOBIUS); SIGNAL_PEPTIDE_N_REGION (PHOBIUS); SignalP-noTM (SIGNALP_EUK)	P:GO:0002098; C:GO:0033588	P:tRNA wobble uridine modification; C:Elongator holoenzyme complex	Larva	115.783	-1.27964	0.274372	1.03e-06	3.84e-06
BANY.1.2.g23739	[INTERPRO, BLASTED, MAPPED, ANNOTATED]	CD151 antigen	tetraspanin-17-like [Bicyclus anynana]	4174	10	2.51e-61	84.72	1	C:GO:0016021	C:integral component of membrane			no IPS match	no IPS match	no IPS match	Larva	2.42074	-0.498696	0.795142	0.358862	0.461897
BANY.1.2.g23740	[INTERPRO, BLASTED, MAPPED, ANNOTATED]	neurogenic protein mastermind-like isoform X2	neurogenic protein mastermind-like isoform X2 [Bicyclus anynana]	44297	10	9.07e-85	92.65	4	F:GO:0003713; P:GO:0007219; C:GO:0016607; P:GO:0045944	F:transcription coactivator activity; P:Notch signaling pathway; C:nuclear speck; P:positive regulation of transcription by RNA polymerase II			mobidb-lite (MOBIDB_LITE); SignalP-noTM (SIGNALP_EUK)	no GO terms	no GO terms	Adult	453.636	0.90214	0.213021	9.92e-06	3.28e-05
BANY.1.2.g23741	[INTERPRO, BLASTED, MAPPED, ANNOTATED]	heat shock protein 75 kDa, mitochondrial	LOW QUALITY PROTEIN: heat shock protein 75 kDa, mitochondrial [Bicyclus anynana]	8445	10	6.11e-56	90.11	3	F:GO:0005524; P:GO:0006457; F:GO:0051082	F:ATP binding; P:protein folding; F:unfolded protein binding			Coil (COILS)	no GO terms	no GO terms	Adult	1067.88	0.115555	0.143959	0.411146	0.515488
BANY.1.2.g23742	[INTERPRO, BLASTED, MAPPED, ANNOTATED]	neurotactin isoform X3	neurotactin-like [Bicyclus anynana]	3626	10	5.14e-49	93.58	1	C:GO:0016021	C:integral component of membrane			no IPS match	no IPS match	no IPS match	Larva	147.878	-2.04631	0.200826	7.48e-25	9.99e-24
BANY.1.2.g23743	[INTERPRO, BLASTED, MAPPED, ANNOTATED]	glycosyltransferase family 92 protein F49C12.5-like	glycosyltransferase family 92 protein F49C12.5-like, partial [Bicyclus anynana]	4201	10	8.89e-41	93.62	2	C:GO:0016021; F:GO:0016757	C:integral component of membrane; F:transferase activity, transferring glycosyl groups			SIGNAL_PEPTIDE_C_REGION (PHOBIUS); SIGNAL_PEPTIDE_H_REGION (PHOBIUS); SIGNAL_PEPTIDE (PHOBIUS); SIGNAL_PEPTIDE_N_REGION (PHOBIUS); NON_CYTOPLASMIC_DOMAIN (PHOBIUS); SignalP-noTM (SIGNALP_EUK)	no GO terms	no GO terms	Adult	0.90938	0.141632	1.02884	0.472185	0.573599
BANY.1.2.g23744	[INTERPRO, BLASTED, MAPPED, ANNOTATED]	endonuclease-reverse transcriptase	endonuclease-reverse transcriptase [Bombyx mori]	2622	10	1.9e-114	84.35	4	F:GO:0003964; F:GO:0004519; P:GO:0006278; P:GO:0090305	F:RNA-directed DNA polymerase activity; F:endonuclease activity; P:RNA-dependent DNA biosynthetic process; P:nucleic acid phosphodiester bond hydrolysis	EC:2.7.7.49	RNA-directed DNA polymerase	PTHR47027:SF5 (PANTHER); PTHR47027 (PANTHER)	no GO terms	no GO terms	Larva	36.5226	-0.0844681	0.359189	0.806036	0.85921
BANY.1.2.g23745	[INTERPRO, NO-BLAST]	---NA---	---NA---	243	NA	NA	NA	NA					mobidb-lite (MOBIDB_LITE)	no GO terms	no GO terms	NA	NA	NA	NA	NA	NA
BANY.1.2.g23746	[INTERPRO, BLASTED, MAPPED]	uncharacterized protein LOC112044210	uncharacterized protein LOC112044210 [Bicyclus anynana]	786	2	6.31e-06	73.53	4	P:GO:0007155; P:GO:0007229; C:GO:0016020; C:GO:0016021	P:cell adhesion; P:integrin-mediated signaling pathway; C:membrane; C:integral component of membrane			no IPS match	no IPS match	no IPS match	NA	NA	NA	NA	NA	NA
BANY.1.2.g23747	[INTERPRO, BLASTED, MAPPED, ANNOTATED]	reverse transcriptase	uncharacterized protein LOC112044210 [Bicyclus anynana]	255	10	2.24e-24	93.28	2	F:GO:0003964; P:GO:0006278	F:RNA-directed DNA polymerase activity; P:RNA-dependent DNA biosynthetic process	EC:2.7.7.49	RNA-directed DNA polymerase	PTHR47027:SF5 (PANTHER); PTHR47027 (PANTHER)	no GO terms	no GO terms	NA	NA	NA	NA	NA	NA
BANY.1.2.g23749	[INTERPRO, BLASTED, MAPPED, ANNOTATED]	aldo-keto reductase AKR2E4-like	aldo-keto reductase AKR2E4-like [Bicyclus anynana]	14045	10	3.05e-40	88.65	2	F:GO:0016491; P:GO:0055114	F:oxidoreductase activity; P:oxidation-reduction process			Coil (COILS)	no GO terms	no GO terms	Adult	393.223	3.81362	0.319568	9.58e-32	1.8e-30
BANY.1.2.g23752	[INTERPRO, BLASTED, MAPPED, ANNOTATED]	beta-1,3-glucan-binding protein-like	beta-1,3-glucan-binding protein-like [Bicyclus anynana]	4582	10	3.11e-55	89.78	5	C:GO:0005838; P:GO:0006508; C:GO:0016021; F:GO:0022857; P:GO:0055085	C:proteasome regulatory particle; P:proteolysis; C:integral component of membrane; F:transmembrane transporter activity; P:transmembrane transport			TRANSMEMBRANE (PHOBIUS); CYTOPLASMIC_DOMAIN (PHOBIUS); NON_CYTOPLASMIC_DOMAIN (PHOBIUS); TMhelix (TMHMM)	no GO terms	no GO terms	Larva	9.16259	-1.15806	1.05152	0.0462378	0.0809289
BANY.1.2.g23753	[INTERPRO, BLASTED, MAPPED, ANNOTATED]	reverse transcriptase	uncharacterized protein LOC112044210 [Bicyclus anynana]	6966	10	2.38e-54	64.52	1	P:GO:0009987	P:cellular process			Coil (COILS); Coil (COILS)	no GO terms	no GO terms	NA	NA	NA	NA	NA	NA
BANY.1.2.g23754	[INTERPRO, BLASTED, MAPPED]	endonuclease-reverse transcriptase	uncharacterized protein LOC112054001, partial [Bicyclus anynana]	13195	10	6.04e-59	56.62	4	F:GO:0003964; F:GO:0004519; P:GO:0006278; P:GO:0090305	F:RNA-directed DNA polymerase activity; F:endonuclease activity; P:RNA-dependent DNA biosynthetic process; P:nucleic acid phosphodiester bond hydrolysis			no IPS match	no IPS match	no IPS match	Adult	12.4946	0.16575	0.767401	0.723784	0.794506
BANY.1.2.g23757	[INTERPRO, NO-BLAST]	---NA---	---NA---	1691	NA	NA	NA	NA					SIGNAL_PEPTIDE (PHOBIUS); NON_CYTOPLASMIC_DOMAIN (PHOBIUS); SIGNAL_PEPTIDE_N_REGION (PHOBIUS); SIGNAL_PEPTIDE_H_REGION (PHOBIUS); SIGNAL_PEPTIDE_C_REGION (PHOBIUS); SignalP-noTM (SIGNALP_EUK); SignalP-TM (SIGNALP_GRAM_POSITIVE)	no GO terms	no GO terms	NA	NA	NA	NA	NA	NA
BANY.1.2.g23758	[INTERPRO, BLASTED, MAPPED, ANNOTATED]	endonuclease-reverse transcriptase	endonuclease-reverse transcriptase [Bombyx mori]	4300	10	0	82.2	7	F:GO:0003964; F:GO:0004519; P:GO:0006278; P:GO:0007155; P:GO:0007229; C:GO:0016021; P:GO:0090305	F:RNA-directed DNA polymerase activity; F:endonuclease activity; P:RNA-dependent DNA biosynthetic process; P:cell adhesion; P:integrin-mediated signaling pathway; C:integral component of membrane; P:nucleic acid phosphodiester bond hydrolysis	EC:2.7.7.49	RNA-directed DNA polymerase	IPR000477 (PFAM); PTHR19446:SF416 (PANTHER); PTHR19446 (PANTHER); IPR000477 (PROSITE_PROFILES); cd01650 (CDD); SSF56672 (SUPERFAMILY)	no GO terms	no GO terms	NA	NA	NA	NA	NA	NA
BANY.1.2.g23759	[INTERPRO, BLASTED]	craniofacial development protein 2-like	uncharacterized protein LOC112044210 [Bicyclus anynana]	701	10	3.12e-58	92.56	NA					IPR036691 (G3DSA:3.60.10.GENE3D); IPR027124 (PANTHER); PTHR23227:SF62 (PANTHER); IPR036691 (SUPERFAMILY)	no GO terms	no GO terms	NA	NA	NA	NA	NA	NA
BANY.1.2.g23760	[INTERPRO, BLASTED, MAPPED]	retroelement polyprotein	retroelement polyprotein [Danaus plexippus plexippus]	1585	3	1.23e-06	54.04	2	F:GO:0003676; P:GO:0015074	F:nucleic acid binding; P:DNA integration			no IPS match	no IPS match	no IPS match	NA	NA	NA	NA	NA	NA
BANY.1.2.g23761	[INTERPRO, BLASTED]	selenoprotein M-like	selenoprotein M-like [Bicyclus anynana]	568	10	1.3e-50	84.63	NA					IPR038219 (G3DSA:3.40.30.GENE3D); IPR014912 (PFAM); IPR039992 (PANTHER); PTHR13077:SF7 (PANTHER); IPR036249 (SUPERFAMILY)	no GO terms	no GO terms	Larva	443.73	-0.682618	0.221188	0.00151209	0.00363249
BANY.1.2.g23762	[INTERPRO, BLASTED, MAPPED, ANNOTATED]	eIF-2-alpha kinase activator GCN1	eIF-2-alpha kinase activator GCN1 [Bicyclus anynana]	12597	10	0	78.18	6	P:GO:0006417; F:GO:0019887; F:GO:0019901; P:GO:0033674; F:GO:0043022; P:GO:0045859	P:regulation of translation; F:protein kinase regulator activity; F:protein kinase binding; P:positive regulation of kinase activity; F:ribosome binding; P:regulation of protein kinase activity			IPR011989 (G3DSA:1.25.10.GENE3D); mobidb-lite (MOBIDB_LITE); PTHR23346 (PANTHER); IPR033173 (PTHR23346:PANTHER); IPR021133 (PROSITE_PROFILES); IPR016024 (SUPERFAMILY)	P:GO:0006417; F:GO:0019887; F:GO:0019901; P:GO:0033674; F:GO:0043022	P:regulation of translation; F:protein kinase regulator activity; F:protein kinase binding; P:positive regulation of kinase activity; F:ribosome binding	Larva	1149.98	-1.16297	0.296645	2.67e-05	8.37e-05
BANY.1.2.g23763	[INTERPRO, BLASTED, MAPPED, ANNOTATED]	reverse transcriptase family protein	hypothetical protein B5V51_13919 [Heliothis virescens]	10116	10	2.8e-142	72.65	1	F:GO:0003824	F:catalytic activity			IPR000477 (PFAM); PTHR33332 (PANTHER); PTHR33332:SF19 (PANTHER); IPR000477 (PROSITE_PROFILES); cd01650 (CDD); SSF56672 (SUPERFAMILY)	no GO terms	no GO terms	Larva	645.148	-1.15665	0.14618	7.62e-16	6.02e-15
BANY.1.2.g23764	[INTERPRO, BLASTED, MAPPED, ANNOTATED]	ORF B	hypothetical protein evm_015021 [Chilo suppressalis]	9915	10	0	76.14	2	F:GO:0003676; P:GO:0015074	F:nucleic acid binding; P:DNA integration			IPR000477 (PFAM); G3DSA:3.10.20.370 (GENE3D); G3DSA:3.10.10.10 (GENE3D); IPR041373 (PFAM); IPR021109 (G3DSA:2.40.70.GENE3D); G3DSA:3.30.70.270 (GENE3D); G3DSA:3.30.70.270 (GENE3D); mobidb-lite (MOBIDB_LITE); PTHR24559 (PANTHER); PTHR24559:SF269 (PANTHER); IPR000477 (PROSITE_PROFILES); cd01647 (CDD); cd09274 (CDD); SSF56672 (SUPERFAMILY); IPR021109 (SUPERFAMILY)	no GO terms	no GO terms	Larva	369.888	-0.269484	0.216043	0.204914	0.291767
BANY.1.2.g23765	[INTERPRO, NO-BLAST]	---NA---	---NA---	1078	NA	NA	NA	NA					no IPS match	no IPS match	no IPS match	Larva	1.90397	-0.175518	0.809117	0.700393	0.774981
BANY.1.2.g23766	[INTERPRO, BLASTED, MAPPED]	LOW QUALITY PROTEIN: uncharacterized protein LOC114358976	LOW QUALITY PROTEIN: uncharacterized protein LOC114358976 [Ostrinia furnacalis]	10086	10	1.09e-11	55.18	2	F:GO:0003676; P:GO:0015074	F:nucleic acid binding; P:DNA integration			no IPS match	no IPS match	no IPS match	Larva	13.3866	-0.942097	0.577359	0.0350844	0.0634983
BANY.1.2.g23767	[INTERPRO, BLASTED, MAPPED, ANNOTATED]	cyclin-dependent kinase 6	cyclin-dependent kinase 4-like [Bicyclus anynana]	7115	10	4.37e-25	95.9	3	F:GO:0004674; F:GO:0005524; P:GO:0006468	F:protein serine/threonine kinase activity; F:ATP binding; P:protein phosphorylation	EC:2.7.11	Transferring phosphorus-containing groups	no IPS match	no IPS match	no IPS match	Larva	144.756	-1.63045	0.299969	5.15e-09	2.4e-08
BANY.1.2.g23768	[INTERPRO, BLASTED, MAPPED]	uncharacterized protein LOC112044210	uncharacterized protein LOC112044210 [Bicyclus anynana]	201	10	2.35e-15	69.7	4	P:GO:0007155; P:GO:0007229; C:GO:0016020; C:GO:0016021	P:cell adhesion; P:integrin-mediated signaling pathway; C:membrane; C:integral component of membrane			no IPS match	no IPS match	no IPS match	NA	NA	NA	NA	NA	NA
BANY.1.2.g23769	[INTERPRO, BLASTED, MAPPED, ANNOTATED]	reverse transcriptase	uncharacterized protein LOC112044210 [Bicyclus anynana]	6237	10	2.91e-27	71.25	2	F:GO:0003824; P:GO:0090304	F:catalytic activity; P:nucleic acid metabolic process			no IPS match	no IPS match	no IPS match	Larva	35.6154	-3.76844	0.754839	7.47e-09	3.41e-08
BANY.1.2.g23770	[INTERPRO, BLASTED]	pupal cuticle protein PCP52-like	cuticle protein 16.5-like [Bicyclus anynana]	2701	10	1.39e-48	76.02	NA					no IPS match	no IPS match	no IPS match	Adult	177.03	5.1327	0.427759	1.87e-34	4.02e-33
BANY.1.2.g23771	[INTERPRO, BLASTED]	uncharacterized protein LOC112044210	uncharacterized protein LOC112044210 [Bicyclus anynana]	4384	1	8.21e-09	97.14	NA					mobidb-lite (MOBIDB_LITE); mobidb-lite (MOBIDB_LITE); SIGNAL_PEPTIDE (PHOBIUS); SIGNAL_PEPTIDE_H_REGION (PHOBIUS); NON_CYTOPLASMIC_DOMAIN (PHOBIUS); SIGNAL_PEPTIDE_C_REGION (PHOBIUS); SIGNAL_PEPTIDE_N_REGION (PHOBIUS); SignalP-noTM (SIGNALP_EUK)	no GO terms	no GO terms	Adult	15.9511	0.79437	0.586532	0.0773212	0.127065
BANY.1.2.g23772	[INTERPRO, BLASTED]	piggyBac transposable element-derived protein 4-like	piggyBac transposable element-derived protein 4-like [Bicyclus anynana]	7134	10	0	69.98	NA					IPR029526 (PFAM); mobidb-lite (MOBIDB_LITE); mobidb-lite (MOBIDB_LITE); mobidb-lite (MOBIDB_LITE); PTHR46599 (PANTHER)	no GO terms	no GO terms	Larva	130.779	-0.180713	0.345077	0.566674	0.660931
BANY.1.2.g23773	[INTERPRO, BLASTED, ANNOTATED]	zinc finger protein 260-like isoform X1	zinc finger protein 182-like isoform X1 [Bicyclus anynana]	24361	10	0	85.08	1	F:GO:0003676	F:nucleic acid binding			IPR013087 (SMART); G3DSA:3.30.160.60 (GENE3D); PF13894 (PFAM); IPR013087 (PFAM); G3DSA:3.30.160.60 (GENE3D); G3DSA:3.30.160.60 (GENE3D); G3DSA:3.30.160.60 (GENE3D); G3DSA:3.30.160.60 (GENE3D); PTHR24392:SF48 (PANTHER); PTHR24392 (PANTHER); PTHR24392 (PANTHER); PTHR24392:SF48 (PANTHER); IPR013087 (PROSITE_PATTERNS); IPR013087 (PROSITE_PATTERNS); IPR013087 (PROSITE_PATTERNS); IPR013087 (PROSITE_PATTERNS); IPR013087 (PROSITE_PATTERNS); IPR013087 (PROSITE_PATTERNS); IPR013087 (PROSITE_PATTERNS); IPR013087 (PROSITE_PATTERNS); IPR013087 (PROSITE_PROFILES); IPR013087 (PROSITE_PROFILES); IPR013087 (PROSITE_PROFILES); IPR013087 (PROSITE_PROFILES); IPR013087 (PROSITE_PROFILES); IPR013087 (PROSITE_PROFILES); IPR013087 (PROSITE_PROFILES); IPR013087 (PROSITE_PROFILES); IPR013087 (PROSITE_PROFILES); IPR013087 (PROSITE_PROFILES); IPR036236 (SUPERFAMILY); IPR036236 (SUPERFAMILY); IPR036236 (SUPERFAMILY); IPR036236 (SUPERFAMILY); IPR036236 (SUPERFAMILY); IPR036236 (SUPERFAMILY)	F:GO:0003676	F:nucleic acid binding	Larva	92.8328	-0.157231	0.215833	0.453336	0.555289
BANY.1.2.g23774	[INTERPRO, BLASTED, MAPPED, ANNOTATED]	GDP-fucose protein O-fucosyltransferase 2	GDP-fucose protein O-fucosyltransferase 2 [Bicyclus anynana]	1215	10	0	80.65	2	P:GO:0006004; F:GO:0016757	P:fucose metabolic process; F:transferase activity, transferring glycosyl groups			G3DSA:3.40.50.11350 (GENE3D); IPR019378 (PFAM); G3DSA:3.40.50.11340 (GENE3D); PTHR13398:SF0 (PANTHER); PTHR13398 (PANTHER); SIGNAL_PEPTIDE (PHOBIUS); SIGNAL_PEPTIDE_C_REGION (PHOBIUS); SIGNAL_PEPTIDE_H_REGION (PHOBIUS); SIGNAL_PEPTIDE_N_REGION (PHOBIUS); NON_CYTOPLASMIC_DOMAIN (PHOBIUS); cd11298 (CDD); SignalP-noTM (SIGNALP_EUK)	no GO terms	no GO terms	Adult	376.055	0.633017	0.173325	0.000171865	0.000480764
BANY.1.2.g23775	[INTERPRO, BLASTED, MAPPED, ANNOTATED]	Alpha-centractin	hypothetical protein evm_013970 [Chilo suppressalis]	8012	10	3.39e-28	92.08	3	F:GO:0005524; C:GO:0005737; C:GO:0005856	F:ATP binding; C:cytoplasm; C:cytoskeleton			no IPS match	no IPS match	no IPS match	Larva	455.631	-0.452707	0.175212	0.00824613	0.0171858
BANY.1.2.g23776	[INTERPRO, BLASTED, MAPPED, ANNOTATED]	aldose reductase-like isoform X1	aldose reductase-like isoform X1 [Bicyclus anynana]	6663	10	6.54e-35	92.46	2	F:GO:0016491; P:GO:0055114	F:oxidoreductase activity; P:oxidation-reduction process			TRANSMEMBRANE (PHOBIUS); CYTOPLASMIC_DOMAIN (PHOBIUS); TRANSMEMBRANE (PHOBIUS); CYTOPLASMIC_DOMAIN (PHOBIUS); NON_CYTOPLASMIC_DOMAIN (PHOBIUS); SignalP-TM (SIGNALP_GRAM_POSITIVE); TMhelix (TMHMM); TMhelix (TMHMM)	no GO terms	no GO terms	Adult	246.326	0.265093	0.246286	0.251092	0.345572
BANY.1.2.g23777	[INTERPRO, BLASTED]	uncharacterized protein LOC112053724	uncharacterized protein LOC112053724 [Bicyclus anynana]	2164	1	1.54e-52	97.39	NA					Coil (COILS); Coil (COILS); mobidb-lite (MOBIDB_LITE)	no GO terms	no GO terms	Adult	1.11636	0.715765	1.13263	0.139629	0.211074
BANY.1.2.g23779	[INTERPRO, BLASTED]	protein polybromo-1-like	PREDICTED: uncharacterized protein K02A2.6-like [Amyelois transitella]	43928	10	4.91e-53	87.34	NA					mobidb-lite (MOBIDB_LITE); mobidb-lite (MOBIDB_LITE); mobidb-lite (MOBIDB_LITE); mobidb-lite (MOBIDB_LITE); mobidb-lite (MOBIDB_LITE)	no GO terms	no GO terms	Larva	1309.27	-1.21825	0.228153	6.6e-08	2.78e-07
BANY.1.2.g23780	[INTERPRO, BLASTED, MAPPED, ANNOTATED]	reverse transcriptase	uncharacterized protein LOC112044210 [Bicyclus anynana]	1867	10	3.73e-39	80.58	4	F:GO:0003964; F:GO:0004519; P:GO:0006278; P:GO:0090305	F:RNA-directed DNA polymerase activity; F:endonuclease activity; P:RNA-dependent DNA biosynthetic process; P:nucleic acid phosphodiester bond hydrolysis	EC:2.7.7.49	RNA-directed DNA polymerase	PTHR47027 (PANTHER); PTHR47027:SF5 (PANTHER)	no GO terms	no GO terms	NA	NA	NA	NA	NA	NA
BANY.1.2.g23781	[INTERPRO, BLASTED]	protein polybromo-1 isoform X2	uncharacterized protein LOC112056254 [Bicyclus anynana]	1358	10	7.59e-38	83.88	NA					mobidb-lite (MOBIDB_LITE); mobidb-lite (MOBIDB_LITE); mobidb-lite (MOBIDB_LITE)	no GO terms	no GO terms	Larva	70.6366	-0.564482	0.373213	0.0945987	0.150919
BANY.1.2.g23782	[INTERPRO, BLASTED]	protein polybromo-1 isoform X2	uncharacterized protein LOC112056255 [Bicyclus anynana]	2885	10	6.98e-64	95.16	NA					mobidb-lite (MOBIDB_LITE)	no GO terms	no GO terms	Larva	189.12	-0.945587	0.317429	0.00168263	0.00401032
BANY.1.2.g23783	[INTERPRO, BLASTED]	protein BCCIP homolog	protein BCCIP homolog [Bicyclus anynana]	4597	10	2.39e-22	85.52	NA					NON_CYTOPLASMIC_DOMAIN (PHOBIUS); TRANSMEMBRANE (PHOBIUS); CYTOPLASMIC_DOMAIN (PHOBIUS); TMhelix (TMHMM)	no GO terms	no GO terms	Larva	1380.86	-1.69879	0.179482	6.2e-23	7.47e-22
BANY.1.2.g23784	[INTERPRO, BLASTED, MAPPED, ANNOTATED]	protein O-GlcNAcase	protein O-GlcNAcase [Bicyclus anynana]	6221	10	2.95e-40	98.84	1	F:GO:0016787	F:hydrolase activity			IPR011496 (PFAM); G3DSA:3.20.20.80 (GENE3D); PTHR13170:SF16 (PANTHER); PTHR13170 (PANTHER); CYTOPLASMIC_DOMAIN (PHOBIUS); NON_CYTOPLASMIC_DOMAIN (PHOBIUS); TRANSMEMBRANE (PHOBIUS); IPR017853 (SUPERFAMILY); TMhelix (TMHMM)	no GO terms	no GO terms	Larva	22.0873	-1.18947	0.46791	0.00575011	0.0123638
BANY.1.2.g23785	[INTERPRO, BLASTED]	uncharacterized protein LOC112049817	uncharacterized protein LOC112049817 [Bicyclus anynana]	7868	10	2.18e-59	65.18	NA					IPR004941 (PFAM)	no GO terms	no GO terms	NA	NA	NA	NA	NA	NA
BANY.1.2.g23786	[INTERPRO, BLASTED, MAPPED, ANNOTATED]	reverse transcriptase	uncharacterized protein LOC112044210 [Bicyclus anynana]	7137	10	6.47e-66	90.15	4	F:GO:0003964; F:GO:0004519; P:GO:0006278; P:GO:0090305	F:RNA-directed DNA polymerase activity; F:endonuclease activity; P:RNA-dependent DNA biosynthetic process; P:nucleic acid phosphodiester bond hydrolysis	EC:2.7.7.49	RNA-directed DNA polymerase	mobidb-lite (MOBIDB_LITE); mobidb-lite (MOBIDB_LITE)	no GO terms	no GO terms	NA	NA	NA	NA	NA	NA
BANY.1.2.g23788	[INTERPRO, BLASTED, MAPPED, ANNOTATED]	reverse transcriptase	tetratricopeptide repeat protein 39B-like [Bicyclus anynana]	15302	10	9.23e-171	77.17	2	F:GO:0003824; P:GO:0090304	F:catalytic activity; P:nucleic acid metabolic process			mobidb-lite (MOBIDB_LITE); mobidb-lite (MOBIDB_LITE); mobidb-lite (MOBIDB_LITE); mobidb-lite (MOBIDB_LITE)	no GO terms	no GO terms	Larva	40.6814	-0.582488	0.553354	0.179068	0.260675
BANY.1.2.g23790	[INTERPRO, BLASTED, MAPPED, ANNOTATED]	eukaryotic translation initiation factor 3 subunit B	eukaryotic translation initiation factor 3 subunit B [Bicyclus anynana]	8780	10	6.43e-121	97.19	6	P:GO:0001732; F:GO:0003743; C:GO:0005852; C:GO:0016282; F:GO:0031369; C:GO:0033290	P:formation of cytoplasmic translation initiation complex; F:translation initiation factor activity; C:eukaryotic translation initiation factor 3 complex; C:eukaryotic 43S preinitiation complex; F:translation initiation factor binding; C:eukaryotic 48S preinitiation complex			CYTOPLASMIC_DOMAIN (PHOBIUS); NON_CYTOPLASMIC_DOMAIN (PHOBIUS); TRANSMEMBRANE (PHOBIUS); TMhelix (TMHMM)	no GO terms	no GO terms	Larva	5278.66	-1.8343	0.152854	1.61e-34	3.49e-33
BANY.1.2.g23791	[INTERPRO, BLASTED, MAPPED, ANNOTATED]	reverse transcriptase	uncharacterized protein LOC112044210 [Bicyclus anynana]	22019	10	4.31e-65	81.72	4	F:GO:0003964; F:GO:0004519; P:GO:0006278; P:GO:0090305	F:RNA-directed DNA polymerase activity; F:endonuclease activity; P:RNA-dependent DNA biosynthetic process; P:nucleic acid phosphodiester bond hydrolysis	EC:2.7.7.49	RNA-directed DNA polymerase	no IPS match	no IPS match	no IPS match	Adult	77.7158	0.862737	0.602803	0.070718	0.117465
BANY.1.2.g23793	[INTERPRO, BLASTED, MAPPED, ANNOTATED]	reverse transcriptase	uncharacterized protein LOC112044210 [Bicyclus anynana]	4911	10	9.03e-18	70.66	2	F:GO:0003824; P:GO:0090304	F:catalytic activity; P:nucleic acid metabolic process			NON_CYTOPLASMIC_DOMAIN (PHOBIUS); TRANSMEMBRANE (PHOBIUS); CYTOPLASMIC_DOMAIN (PHOBIUS); TMhelix (TMHMM)	no GO terms	no GO terms	NA	NA	NA	NA	NA	NA
BANY.1.2.g23794	[INTERPRO, BLASTED, MAPPED, ANNOTATED]	reverse transcriptase	uncharacterized protein LOC112044210 [Bicyclus anynana]	3734	10	5.07e-25	72.53	2	F:GO:0003824; P:GO:0090304	F:catalytic activity; P:nucleic acid metabolic process			no IPS match	no IPS match	no IPS match	NA	NA	NA	NA	NA	NA
BANY.1.2.g23795	[INTERPRO, BLASTED, MAPPED, ANNOTATED]	mitochondrial 2-oxoglutarate/malate carrier protein-like	mitochondrial 2-oxoglutarate/malate carrier protein-like, partial [Bicyclus anynana]	3927	10	6.35e-19	97.25	1	C:GO:0016021	C:integral component of membrane			IPR018108 (PFAM); IPR023395 (G3DSA:1.50.40.GENE3D); PTHR45618:SF9 (PANTHER); PTHR45618 (PANTHER); IPR018108 (PROSITE_PROFILES); IPR023395 (SUPERFAMILY)	no GO terms	no GO terms	Adult	42.164	1.64554	0.364235	2.11e-06	7.57e-06
BANY.1.2.g23796	[INTERPRO, BLASTED, MAPPED, ANNOTATED]	mitochondrial 2-oxoglutarate/malate carrier protein-like	mitochondrial 2-oxoglutarate/malate carrier protein-like, partial [Bicyclus anynana]	3195	10	2.8e-28	96.5	1	C:GO:0016021	C:integral component of membrane			NON_CYTOPLASMIC_DOMAIN (PHOBIUS); CYTOPLASMIC_DOMAIN (PHOBIUS); TRANSMEMBRANE (PHOBIUS); TMhelix (TMHMM)	no GO terms	no GO terms	Adult	19.1637	1.10015	0.405214	0.00240883	0.00559123
BANY.1.2.g23797	[INTERPRO, BLASTED]	slowpoke-binding protein	uncharacterized protein LOC113497735 [Trichoplusia ni]	4674	10	1.07e-29	93.59	NA					mobidb-lite (MOBIDB_LITE); mobidb-lite (MOBIDB_LITE); CYTOPLASMIC_DOMAIN (PHOBIUS); CYTOPLASMIC_DOMAIN (PHOBIUS); TRANSMEMBRANE (PHOBIUS); TRANSMEMBRANE (PHOBIUS); NON_CYTOPLASMIC_DOMAIN (PHOBIUS); TMhelix (TMHMM)	no GO terms	no GO terms	Adult	19.2928	6.43654	1.07391	4.59e-12	2.72e-11
BANY.1.2.g23798	[INTERPRO, BLASTED]	slowpoke-binding protein	slowpoke-binding protein [Bicyclus anynana]	5733	10	3.31e-30	83.4	NA					no IPS match	no IPS match	no IPS match	Adult	289.352	6.07391	0.372615	6.55e-65	4.46e-63
BANY.1.2.g23799	[INTERPRO, BLASTED, MAPPED, ANNOTATED]	mitochondrial 2-oxoglutarate/malate carrier protein-like	mitochondrial 2-oxoglutarate/malate carrier protein-like [Bicyclus anynana]	5449	10	1.59e-35	85.67	1	C:GO:0016021	C:integral component of membrane			no IPS match	no IPS match	no IPS match	NA	NA	NA	NA	NA	NA
BANY.1.2.g23800	[INTERPRO, BLASTED]	uncharacterized protein LOC112056263 isoform X2	uncharacterized protein LOC112056263 isoform X2 [Bicyclus anynana]	1133	10	2.3e-27	91.84	NA					no IPS match	no IPS match	no IPS match	Adult	32.932	0.885948	0.345245	0.00650242	0.013847
BANY.1.2.g23801	[INTERPRO, BLASTED, MAPPED, ANNOTATED]	sepiapterin reductase	sepiapterin reductase isoform X1 [Bicyclus anynana]	804	10	0	90.21	3	F:GO:0004757; P:GO:0006729; P:GO:0055114	F:sepiapterin reductase activity; P:tetrahydrobiopterin biosynthetic process; P:oxidation-reduction process	EC:1.1.1.153	Sepiapterin reductase (L-erythro-7,8-dihydrobiopterin forming)	IPR002347 (PRINTS); G3DSA:3.40.50.720 (GENE3D); IPR006393 (TIGRFAM); IPR002347 (PFAM); PTHR44085 (PANTHER); PTHR44085:SF2 (PANTHER); cd05367 (CDD); IPR036291 (SUPERFAMILY)	F:GO:0004757; P:GO:0006729; P:GO:0055114	F:sepiapterin reductase activity; P:tetrahydrobiopterin biosynthetic process; P:oxidation-reduction process	Adult	582.908	1.03636	0.202388	2.14e-07	8.6e-07
BANY.1.2.g23802	[INTERPRO, BLASTED]	hypothetical protein B5V51_9313	hypothetical protein B5V51_9313 [Heliothis virescens]	3864	10	2.69e-12	91.86	NA					TRANSMEMBRANE (PHOBIUS); SIGNAL_PEPTIDE_H_REGION (PHOBIUS); NON_CYTOPLASMIC_DOMAIN (PHOBIUS); CYTOPLASMIC_DOMAIN (PHOBIUS); SIGNAL_PEPTIDE (PHOBIUS); NON_CYTOPLASMIC_DOMAIN (PHOBIUS); TRANSMEMBRANE (PHOBIUS); SIGNAL_PEPTIDE_N_REGION (PHOBIUS); SIGNAL_PEPTIDE_C_REGION (PHOBIUS)	no GO terms	no GO terms	Adult	193.599	1.15442	0.169118	3.24e-12	1.95e-11
BANY.1.2.g23803	[INTERPRO, BLASTED, MAPPED, ANNOTATED]	ski oncogene	LOW QUALITY PROTEIN: ski oncogene [Bicyclus anynana]	1397	10	3.9e-81	89.43	1	F:GO:0046332	F:SMAD binding			IPR014890 (SMART); IPR003380 (PFAM); IPR014890 (PFAM); IPR010919 (G3DSA:3.10.390.GENE3D); IPR037000 (G3DSA:3.10.260.GENE3D); mobidb-lite (MOBIDB_LITE); mobidb-lite (MOBIDB_LITE); mobidb-lite (MOBIDB_LITE); IPR023216 (PANTHER); PTHR10005:SF25 (PANTHER); IPR010919 (SUPERFAMILY); IPR009061 (SUPERFAMILY)	F:GO:0046332	F:SMAD binding	Larva	4.3956	-0.68767	0.6701	0.18378	0.266205
BANY.1.2.g23804	[INTERPRO, BLASTED, MAPPED, ANNOTATED]	reverse transcriptase	circadian clock-controlled protein-like [Bicyclus anynana]	3567	10	1.24e-38	82.92	3	F:GO:0003964; P:GO:0006278; P:GO:0035556	F:RNA-directed DNA polymerase activity; P:RNA-dependent DNA biosynthetic process; P:intracellular signal transduction	EC:2.7.7.49	RNA-directed DNA polymerase	NON_CYTOPLASMIC_DOMAIN (PHOBIUS); NON_CYTOPLASMIC_DOMAIN (PHOBIUS); TRANSMEMBRANE (PHOBIUS); CYTOPLASMIC_DOMAIN (PHOBIUS); CYTOPLASMIC_DOMAIN (PHOBIUS); TRANSMEMBRANE (PHOBIUS); TRANSMEMBRANE (PHOBIUS); TMhelix (TMHMM); TMhelix (TMHMM); TMhelix (TMHMM)	no GO terms	no GO terms	Larva	10.0121	-5.26119	2.09096	3.41e-05	0.000104872
BANY.1.2.g23806	[INTERPRO, BLASTED]	circadian clock-controlled protein-like	circadian clock-controlled protein-like [Bicyclus anynana]	3813	10	3.61e-37	78.65	NA					SIGNAL_PEPTIDE_N_REGION (PHOBIUS); SIGNAL_PEPTIDE_H_REGION (PHOBIUS); SIGNAL_PEPTIDE_C_REGION (PHOBIUS); NON_CYTOPLASMIC_DOMAIN (PHOBIUS); SIGNAL_PEPTIDE (PHOBIUS); TMhelix (TMHMM); TMhelix (TMHMM)	no GO terms	no GO terms	Larva	1.12075	-0.2376	1.05248	0.394942	0.499631
BANY.1.2.g23807	[INTERPRO, BLASTED]	circadian clock-controlled protein-like	uncharacterized protein LOC112056270 [Bicyclus anynana]	9596	10	1.08e-37	78.51	NA					mobidb-lite (MOBIDB_LITE); TRANSMEMBRANE (PHOBIUS); NON_CYTOPLASMIC_DOMAIN (PHOBIUS); CYTOPLASMIC_DOMAIN (PHOBIUS)	no GO terms	no GO terms	Larva	199.051	-7.42955	1.50541	1.25e-13	8.34e-13
BANY.1.2.g23808	[INTERPRO, BLASTED, MAPPED, ANNOTATED]	potassium voltage-gated channel protein Shaw-like	potassium voltage-gated channel protein Shaw-like, partial [Galleria mellonella]	749	10	7e-41	99.72	5	F:GO:0005249; C:GO:0008076; P:GO:0034765; P:GO:0051260; P:GO:0071805	F:voltage-gated potassium channel activity; C:voltage-gated potassium channel complex; P:regulation of ion transmembrane transport; P:protein homooligomerization; P:potassium ion transmembrane transport			IPR003974 (PRINTS); IPR003131 (PFAM); G3DSA:3.30.710.10 (GENE3D); IPR015572 (PTHR11537:PANTHER); IPR028325 (PANTHER); cd18416 (CDD); IPR011333 (SUPERFAMILY)	F:GO:0005249; P:GO:0006813; C:GO:0008076; P:GO:0051260	F:voltage-gated potassium channel activity; P:potassium ion transport; C:voltage-gated potassium channel complex; P:protein homooligomerization	Adult	8.84161	2.43454	0.662004	2.88e-05	8.99e-05
BANY.1.2.g23809	[INTERPRO, BLASTED, MAPPED, ANNOTATED]	potassium voltage-gated channel protein Shaw-like isoform X2	Uncharacterized protein OBRU01_22131 [Operophtera brumata]	20474	10	1.48e-121	99.81	4	F:GO:0005249; C:GO:0008076; P:GO:0034765; P:GO:0071805	F:voltage-gated potassium channel activity; C:voltage-gated potassium channel complex; P:regulation of ion transmembrane transport; P:potassium ion transmembrane transport			IPR003968 (PRINTS); PR00169 (PRINTS); IPR027359 (G3DSA:1.20.120.GENE3D); G3DSA:1.10.287.70 (GENE3D); IPR005821 (PFAM); IPR015572 (PTHR11537:PANTHER); IPR028325 (PANTHER); TRANSMEMBRANE (PHOBIUS); TRANSMEMBRANE (PHOBIUS); NON_CYTOPLASMIC_DOMAIN (PHOBIUS); TRANSMEMBRANE (PHOBIUS); CYTOPLASMIC_DOMAIN (PHOBIUS); NON_CYTOPLASMIC_DOMAIN (PHOBIUS); CYTOPLASMIC_DOMAIN (PHOBIUS); NON_CYTOPLASMIC_DOMAIN (PHOBIUS); TRANSMEMBRANE (PHOBIUS); SSF81324 (SUPERFAMILY); TMhelix (TMHMM); TMhelix (TMHMM); TMhelix (TMHMM); TMhelix (TMHMM)	F:GO:0005216; F:GO:0005249; P:GO:0006811; P:GO:0006813; C:GO:0008076; C:GO:0016020; P:GO:0055085	F:ion channel activity; F:voltage-gated potassium channel activity; P:ion transport; P:potassium ion transport; C:voltage-gated potassium channel complex; C:membrane; P:transmembrane transport	Adult	116.414	2.44635	0.331536	4.37e-14	3.02e-13
BANY.1.2.g23810	[INTERPRO, BLASTED, MAPPED, ANNOTATED]	solute carrier family 2, facilitated glucose transporter member 2-like	uncharacterized protein LOC112056274 [Bicyclus anynana]	13961	10	1.59e-54	83.78	4	P:GO:0008643; C:GO:0016021; F:GO:0022857; P:GO:0055085	P:carbohydrate transport; C:integral component of membrane; F:transmembrane transporter activity; P:transmembrane transport			CYTOPLASMIC_DOMAIN (PHOBIUS); TRANSMEMBRANE (PHOBIUS); NON_CYTOPLASMIC_DOMAIN (PHOBIUS); TMhelix (TMHMM)	no GO terms	no GO terms	Adult	178.974	2.47048	0.241365	2.02e-26	2.97e-25
BANY.1.2.g23811	[INTERPRO, BLASTED, MAPPED, ANNOTATED]	endonuclease-reverse transcriptase	uncharacterized protein LOC112044210 [Bicyclus anynana]	372	10	1.25e-44	80.82	4	F:GO:0003964; F:GO:0004519; P:GO:0006278; P:GO:0090305	F:RNA-directed DNA polymerase activity; F:endonuclease activity; P:RNA-dependent DNA biosynthetic process; P:nucleic acid phosphodiester bond hydrolysis	EC:2.7.7.49	RNA-directed DNA polymerase	mobidb-lite (MOBIDB_LITE); mobidb-lite (MOBIDB_LITE)	no GO terms	no GO terms	NA	NA	NA	NA	NA	NA
BANY.1.2.g23812	[INTERPRO, BLASTED, MAPPED, ANNOTATED]	trypsin enzyme	chymotrypsin-1-like [Bicyclus anynana]	2716	10	2.27e-47	81.25	2	F:GO:0004252; P:GO:0006508	F:serine-type endopeptidase activity; P:proteolysis	EC:3.4.21	Acting on peptide bonds (peptidases)	IPR001254 (PFAM); G3DSA:2.40.10.10 (GENE3D); IPR009003 (SUPERFAMILY)	F:GO:0004252; P:GO:0006508	F:serine-type endopeptidase activity; P:proteolysis	Adult	1.28062	0.151127	1.02138	0.388397	0.492499
BANY.1.2.g23813	[INTERPRO, BLASTED, MAPPED, ANNOTATED]	aurora kinase B-like	aurora kinase B-like [Bicyclus anynana]	4875	10	1.55e-43	94.82	6	F:GO:0004674; F:GO:0005524; P:GO:0007094; C:GO:0032133; P:GO:0032467; P:GO:0043988	F:protein serine/threonine kinase activity; F:ATP binding; P:mitotic spindle assembly checkpoint; C:chromosome passenger complex; P:positive regulation of cytokinesis; P:histone H3-S28 phosphorylation	EC:2.7.11	Transferring phosphorus-containing groups	G3DSA:1.10.510.10 (GENE3D); IPR000719 (PFAM); IPR030616 (PANTHER); IPR028772 (PTHR24350:PANTHER); IPR000719 (PROSITE_PROFILES); IPR011009 (SUPERFAMILY)	F:GO:0004672; F:GO:0004674; F:GO:0005524; P:GO:0006468; P:GO:0007094; C:GO:0032133; P:GO:0032467; P:GO:0043988	F:protein kinase activity; F:protein serine/threonine kinase activity; F:ATP binding; P:protein phosphorylation; P:mitotic spindle assembly checkpoint; C:chromosome passenger complex; P:positive regulation of cytokinesis; P:histone H3-S28 phosphorylation	Larva	198.342	-4.67892	0.339007	1.06e-43	3.4e-42
BANY.1.2.g23814	[INTERPRO, BLASTED, MAPPED, ANNOTATED]	putative hydroxypyruvate isomerase	putative hydroxypyruvate isomerase [Bicyclus anynana]	2557	10	2.59e-53	88.97	1	F:GO:0008903	F:hydroxypyruvate isomerase activity	EC:5.3.1.22	Hydroxypyruvate isomerase	IPR013022 (PFAM); G3DSA:3.20.20.150 (GENE3D); PTHR43489 (PANTHER); PTHR43489:SF6 (PANTHER); CYTOPLASMIC_DOMAIN (PHOBIUS); TRANSMEMBRANE (PHOBIUS); NON_CYTOPLASMIC_DOMAIN (PHOBIUS); IPR036237 (SUPERFAMILY); TMhelix (TMHMM)	no GO terms	no GO terms	Adult	300.7	0.0557969	0.201226	0.771005	0.831912
BANY.1.2.g23815	[INTERPRO, BLASTED, MAPPED, ANNOTATED]	ecdysone 20-monooxygenase isoform X2	ecdysone 20-monooxygenase isoform X3 [Bicyclus anynana]	26276	10	2.58e-38	96.02	6	F:GO:0004497; F:GO:0005506; C:GO:0016021; F:GO:0016705; F:GO:0020037; P:GO:0055114	F:monooxygenase activity; F:iron ion binding; C:integral component of membrane; F:oxidoreductase activity, acting on paired donors, with incorporation or reduction of molecular oxygen; F:heme binding; P:oxidation-reduction process			CYTOPLASMIC_DOMAIN (PHOBIUS); TRANSMEMBRANE (PHOBIUS); NON_CYTOPLASMIC_DOMAIN (PHOBIUS); TMhelix (TMHMM)	no GO terms	no GO terms	Larva	54.3766	-1.07187	0.61866	0.0125148	0.0250918
BANY.1.2.g23817	[INTERPRO, BLASTED, MAPPED]	endonuclease-reverse transcriptase	uncharacterized protein LOC112044210 [Bicyclus anynana]	1412	3	1.11e-05	63.86	4	F:GO:0003964; F:GO:0004519; P:GO:0006278; P:GO:0090305	F:RNA-directed DNA polymerase activity; F:endonuclease activity; P:RNA-dependent DNA biosynthetic process; P:nucleic acid phosphodiester bond hydrolysis			no IPS match	no IPS match	no IPS match	NA	NA	NA	NA	NA	NA
BANY.1.2.g23818	[INTERPRO, BLASTED, MAPPED, ANNOTATED]	BRCA1-associated protein	BRCA1-associated protein-like [Bicyclus anynana]	6901	10	3.07e-41	94.19	1	F:GO:0008270	F:zinc ion binding			CYTOPLASMIC_DOMAIN (PHOBIUS); NON_CYTOPLASMIC_DOMAIN (PHOBIUS); TRANSMEMBRANE (PHOBIUS)	no GO terms	no GO terms	Larva	215.44	-1.14878	0.25248	3.08e-06	1.08e-05
BANY.1.2.g23820	[INTERPRO, BLASTED, MAPPED, ANNOTATED]	microprocessor complex subunit DGCR8	microprocessor complex subunit DGCR8-like [Bicyclus anynana]	7642	10	2.81e-167	98.45	5	F:GO:0003723; F:GO:0020037; P:GO:0031053; F:GO:0042802; C:GO:0070877	F:RNA binding; F:heme binding; P:primary miRNA processing; F:identical protein binding; C:microprocessor complex			Coil (COILS); Coil (COILS); mobidb-lite (MOBIDB_LITE); mobidb-lite (MOBIDB_LITE); mobidb-lite (MOBIDB_LITE); mobidb-lite (MOBIDB_LITE); mobidb-lite (MOBIDB_LITE)	no GO terms	no GO terms	Adult	589.162	1.42421	0.195593	2.68e-13	1.75e-12
BANY.1.2.g23821	[INTERPRO, BLASTED, MAPPED, ANNOTATED]	glucose dehydrogenase [FAD, quinone]	glucose dehydrogenase [FAD, quinone] [Bicyclus anynana]	13947	10	3.4e-46	97.33	4	C:GO:0016021; F:GO:0016614; F:GO:0050660; P:GO:0055114	C:integral component of membrane; F:oxidoreductase activity, acting on CH-OH group of donors; F:flavin adenine dinucleotide binding; P:oxidation-reduction process			IPR036188 (G3DSA:3.50.50.GENE3D); IPR000172 (PFAM); PTHR11552 (PANTHER); PTHR11552:SF204 (PANTHER); IPR036188 (SUPERFAMILY)	F:GO:0016614; F:GO:0050660; P:GO:0055114	F:oxidoreductase activity, acting on CH-OH group of donors; F:flavin adenine dinucleotide binding; P:oxidation-reduction process	Adult	73.88	6.98192	0.730772	3.72e-22	4.34e-21
BANY.1.2.g23822	[INTERPRO, BLASTED, MAPPED, ANNOTATED]	alanine aminotransferase 1-like	alanine aminotransferase 1-like [Bicyclus anynana]	4742	10	1.32e-39	86.29	3	P:GO:0009058; F:GO:0016740; F:GO:0030170	P:biosynthetic process; F:transferase activity; F:pyridoxal phosphate binding			IPR004839 (PFAM); IPR015421 (G3DSA:3.40.640.GENE3D); PTHR11751:SF29 (PANTHER); PTHR11751 (PANTHER); SIGNAL_PEPTIDE_C_REGION (PHOBIUS); SIGNAL_PEPTIDE_H_REGION (PHOBIUS); NON_CYTOPLASMIC_DOMAIN (PHOBIUS); SIGNAL_PEPTIDE (PHOBIUS); SIGNAL_PEPTIDE_N_REGION (PHOBIUS); SignalP-noTM (SIGNALP_EUK); IPR015424 (SUPERFAMILY)	F:GO:0003824; P:GO:0009058; F:GO:0030170	F:catalytic activity; P:biosynthetic process; F:pyridoxal phosphate binding	Adult	2.82186	0.264033	0.75326	0.602489	0.692691
BANY.1.2.g23823	[INTERPRO, BLASTED, MAPPED, ANNOTATED]	alanine aminotransferase 1-like	alanine aminotransferase 1-like [Bicyclus anynana]	609	10	7.24e-25	84.35	3	F:GO:0008483; P:GO:0009058; F:GO:0030170	F:transaminase activity; P:biosynthetic process; F:pyridoxal phosphate binding			no IPS match	no IPS match	no IPS match	NA	NA	NA	NA	NA	NA
BANY.1.2.g23824	[INTERPRO, BLASTED]	uncharacterized protein LOC112056285 isoform X1	uncharacterized protein LOC112056285 isoform X1 [Bicyclus anynana]	4969	10	6.23e-84	73.94	NA					no IPS match	no IPS match	no IPS match	Adult	101.508	1.42983	0.201978	6.42e-13	4.06e-12
BANY.1.2.g23825	[INTERPRO, NO-BLAST]	---NA---	---NA---	1556	NA	NA	NA	NA					CYTOPLASMIC_DOMAIN (PHOBIUS); NON_CYTOPLASMIC_DOMAIN (PHOBIUS); TRANSMEMBRANE (PHOBIUS); TMhelix (TMHMM)	no GO terms	no GO terms	NA	NA	NA	NA	NA	NA
BANY.1.2.g23826	[INTERPRO, BLASTED]	uncharacterized protein LOC112056287 isoform X2	uncharacterized protein LOC112056287 isoform X2 [Bicyclus anynana]	2806	2	3.3e-144	100	NA					no IPS match	no IPS match	no IPS match	Adult	228.245	0.309606	0.161363	0.0527175	0.0906865
BANY.1.2.g23828	[INTERPRO, NO-BLAST]	---NA---	---NA---	6702	NA	NA	NA	NA					CYTOPLASMIC_DOMAIN (PHOBIUS); TRANSMEMBRANE (PHOBIUS); NON_CYTOPLASMIC_DOMAIN (PHOBIUS); TRANSMEMBRANE (PHOBIUS); NON_CYTOPLASMIC_DOMAIN (PHOBIUS)	no GO terms	no GO terms	Adult	0.907163	0.143812	1.01711	0.654967	0.738087
BANY.1.2.g23830	[INTERPRO, BLASTED, MAPPED]	reverse transcriptase	uncharacterized protein LOC112044210 [Bicyclus anynana]	1541	10	2.15e-13	71.01	8	F:GO:0003964; F:GO:0004519; P:GO:0006278; P:GO:0007155; P:GO:0007229; C:GO:0016020; C:GO:0016021; P:GO:0090305	F:RNA-directed DNA polymerase activity; F:endonuclease activity; P:RNA-dependent DNA biosynthetic process; P:cell adhesion; P:integrin-mediated signaling pathway; C:membrane; C:integral component of membrane; P:nucleic acid phosphodiester bond hydrolysis			no IPS match	no IPS match	no IPS match	NA	NA	NA	NA	NA	NA
BANY.1.2.g23831	[INTERPRO, NO-BLAST]	---NA---	---NA---	2058	NA	NA	NA	NA					no IPS match	no IPS match	no IPS match	NA	NA	NA	NA	NA	NA
BANY.1.2.g23833	[INTERPRO, BLASTED, MAPPED, ANNOTATED]	Retrovirus-related Pol polyprotein from transposon 412	Pro-Pol polyprotein [Araneus ventricosus]	1969	10	3.05e-66	66.05	2	F:GO:0003676; P:GO:0015074	F:nucleic acid binding; P:DNA integration			IPR041588 (PFAM); IPR036397 (G3DSA:3.30.420.GENE3D); G3DSA:1.10.340.70 (GENE3D); IPR001584 (PFAM); PTHR24559 (PANTHER); PTHR24559:SF253 (PANTHER); IPR001584 (PROSITE_PROFILES); IPR012337 (SUPERFAMILY)	F:GO:0003676; P:GO:0015074	F:nucleic acid binding; P:DNA integration	Adult	3.06838	0.30309	0.720135	0.555051	0.650199
BANY.1.2.g23834	[INTERPRO, BLASTED]	piggyBac transposable element-derived protein 4-like	piggyBac transposable element-derived protein 4-like [Bicyclus anynana]	1458	10	0	75.53	NA					IPR029526 (PFAM); mobidb-lite (MOBIDB_LITE); mobidb-lite (MOBIDB_LITE); PTHR46599 (PANTHER); TRANSMEMBRANE (PHOBIUS); NON_CYTOPLASMIC_DOMAIN (PHOBIUS); CYTOPLASMIC_DOMAIN (PHOBIUS); TMhelix (TMHMM)	no GO terms	no GO terms	NA	NA	NA	NA	NA	NA
BANY.1.2.g23835	[INTERPRO, BLASTED, MAPPED, ANNOTATED]	reverse transcriptase	uncharacterized protein LOC112044210 [Bicyclus anynana]	7749	10	1.87e-58	82.81	4	F:GO:0003964; F:GO:0004519; P:GO:0006278; P:GO:0090305	F:RNA-directed DNA polymerase activity; F:endonuclease activity; P:RNA-dependent DNA biosynthetic process; P:nucleic acid phosphodiester bond hydrolysis	EC:2.7.7.49	RNA-directed DNA polymerase	PTHR47027:SF5 (PANTHER); PTHR47027 (PANTHER); SignalP-noTM (SIGNALP_EUK)	no GO terms	no GO terms	NA	NA	NA	NA	NA	NA
BANY.1.2.g23837	[INTERPRO, BLASTED, MAPPED, ANNOTATED]	RNA-directed DNA polymerase from mobile element jockey-like	PREDICTED: RNA-directed DNA polymerase from mobile element jockey-like [Papilio xuthus]	360	10	1.39e-60	78.66	4	F:GO:0003964; F:GO:0004519; P:GO:0006278; P:GO:0090305	F:RNA-directed DNA polymerase activity; F:endonuclease activity; P:RNA-dependent DNA biosynthetic process; P:nucleic acid phosphodiester bond hydrolysis	EC:2.7.7.49	RNA-directed DNA polymerase	PTHR47027:SF6 (PANTHER); PTHR47027 (PANTHER); SIGNAL_PEPTIDE_H_REGION (PHOBIUS); SIGNAL_PEPTIDE (PHOBIUS); SIGNAL_PEPTIDE_C_REGION (PHOBIUS); NON_CYTOPLASMIC_DOMAIN (PHOBIUS); SIGNAL_PEPTIDE_N_REGION (PHOBIUS); PS51257 (PROSITE_PROFILES)	no GO terms	no GO terms	NA	NA	NA	NA	NA	NA
BANY.1.2.g23838	[INTERPRO, BLASTED, MAPPED, ANNOTATED]	DNA-directed RNA polymerase II subunit RPB1-like	DNA-directed RNA polymerase II subunit RPB1-like [Bicyclus anynana]	5591	10	1.59e-115	94.92	4	F:GO:0003924; F:GO:0005525; P:GO:0007165; C:GO:0016020	F:GTPase activity; F:GTP binding; P:signal transduction; C:membrane	EC:3.6.1.15	Nucleoside-triphosphate phosphatase	mobidb-lite (MOBIDB_LITE); mobidb-lite (MOBIDB_LITE); mobidb-lite (MOBIDB_LITE); mobidb-lite (MOBIDB_LITE); mobidb-lite (MOBIDB_LITE)	no GO terms	no GO terms	Adult	10.0694	1.66064	0.863679	0.00524255	0.0113593
BANY.1.2.g23839	[INTERPRO, BLASTED, MAPPED]	reverse transcriptase	uncharacterized protein LOC112044210 [Bicyclus anynana]	30138	10	3.55e-42	64.71	4	F:GO:0003964; F:GO:0004519; P:GO:0006278; P:GO:0090305	F:RNA-directed DNA polymerase activity; F:endonuclease activity; P:RNA-dependent DNA biosynthetic process; P:nucleic acid phosphodiester bond hydrolysis			PTHR47027:SF5 (PANTHER); PTHR47027 (PANTHER)	no GO terms	no GO terms	Adult	1281.43	0.462909	0.220548	0.0307874	0.0564686
BANY.1.2.g23840	[INTERPRO, BLASTED]	hypothetical protein RR46_00728	hypothetical protein RR46_00728 [Papilio xuthus]	45365	10	5.65e-33	97	NA					no IPS match	no IPS match	no IPS match	Adult	191.599	0.867456	0.283779	0.00110459	0.0027234
BANY.1.2.g23841	[INTERPRO, BLASTED, MAPPED, ANNOTATED]	neuropeptides capa receptor-like	uncharacterized protein LOC112044210 [Bicyclus anynana]	656	7	2.63e-12	91.43	3	F:GO:0004930; P:GO:0007218; C:GO:0016021	F:G protein-coupled receptor activity; P:neuropeptide signaling pathway; C:integral component of membrane			mobidb-lite (MOBIDB_LITE); PS51257 (PROSITE_PROFILES)	no GO terms	no GO terms	NA	NA	NA	NA	NA	NA
BANY.1.2.g23842	[INTERPRO, BLASTED, MAPPED]	RNA-directed DNA polymerase (reverse transcriptase) domain containing protein	hypothetical protein B5V51_9559 [Heliothis virescens]	11831	10	4.58e-67	66.14	1	F:GO:0016740	F:transferase activity			PTHR46238:SF2 (PANTHER); PTHR46238 (PANTHER)	no GO terms	no GO terms	Adult	0.906601	0.277075	0.996997	0.392554	0.49705
BANY.1.2.g23845	[INTERPRO, BLASTED, ANNOTATED]	glucose dehydrogenase [FAD, quinone]-like	glucose dehydrogenase [FAD, quinone] [Bicyclus anynana]	13539	10	0	96.62	3	F:GO:0016614; F:GO:0050660; P:GO:0055114	F:oxidoreductase activity, acting on CH-OH group of donors; F:flavin adenine dinucleotide binding; P:oxidation-reduction process			IPR012132 (PIRSF); G3DSA:3.30.560.10 (GENE3D); IPR007867 (PFAM); IPR000172 (PFAM); IPR036188 (G3DSA:3.50.50.GENE3D); PTHR11552:SF186 (PANTHER); PTHR11552 (PANTHER); IPR000172 (PROSITE_PATTERNS); IPR000172 (PROSITE_PATTERNS); TRANSMEMBRANE (PHOBIUS); CYTOPLASMIC_DOMAIN (PHOBIUS); NON_CYTOPLASMIC_DOMAIN (PHOBIUS); IPR036188 (SUPERFAMILY); SSF54373 (SUPERFAMILY); TMhelix (TMHMM)	F:GO:0016614; F:GO:0050660; P:GO:0055114	F:oxidoreductase activity, acting on CH-OH group of donors; F:flavin adenine dinucleotide binding; P:oxidation-reduction process	Adult	2144.1	1.99292	0.900596	0.00150951	0.00362792
BANY.1.2.g23846	[INTERPRO, BLASTED, MAPPED, ANNOTATED]	putative flotillin	flotillin-2-like, partial [Bicyclus anynana]	6348	10	4.96e-50	88.27	5	F:GO:0003964; F:GO:0004519; P:GO:0006278; C:GO:0016021; P:GO:0090305	F:RNA-directed DNA polymerase activity; F:endonuclease activity; P:RNA-dependent DNA biosynthetic process; C:integral component of membrane; P:nucleic acid phosphodiester bond hydrolysis	EC:2.7.7.49	RNA-directed DNA polymerase	G3DSA:3.30.479.30 (GENE3D); IPR027705 (PANTHER); PTHR13806:SF39 (PANTHER); CYTOPLASMIC_DOMAIN (PHOBIUS); TRANSMEMBRANE (PHOBIUS); NON_CYTOPLASMIC_DOMAIN (PHOBIUS); cd03399 (CDD); SignalP-noTM (SIGNALP_EUK); IPR036013 (SUPERFAMILY)	no GO terms	no GO terms	Larva	83.9332	-0.0251689	0.229307	0.908767	0.936572
BANY.1.2.g23848	[INTERPRO, NO-BLAST]	---NA---	---NA---	1133	NA	NA	NA	NA					SIGNAL_PEPTIDE_H_REGION (PHOBIUS); SIGNAL_PEPTIDE_C_REGION (PHOBIUS); SIGNAL_PEPTIDE (PHOBIUS); NON_CYTOPLASMIC_DOMAIN (PHOBIUS); SIGNAL_PEPTIDE_N_REGION (PHOBIUS); TMhelix (TMHMM)	no GO terms	no GO terms	NA	NA	NA	NA	NA	NA
BANY.1.2.g23849	[INTERPRO, BLASTED, MAPPED]	reverse transcriptase	uncharacterized protein LOC112044210 [Bicyclus anynana]	7744	9	3.92e-12	75.59	4	F:GO:0003964; F:GO:0004519; P:GO:0006278; P:GO:0090305	F:RNA-directed DNA polymerase activity; F:endonuclease activity; P:RNA-dependent DNA biosynthetic process; P:nucleic acid phosphodiester bond hydrolysis			Coil (COILS)	no GO terms	no GO terms	Adult	18.473	1.74661	0.532718	0.000480069	0.00125376
BANY.1.2.g23850	[INTERPRO, BLASTED, MAPPED, ANNOTATED]	vascular endothelial growth factor receptor 1	vascular endothelial growth factor receptor 1 isoform X1 [Bicyclus anynana]	30038	10	8.14e-75	93.21	5	F:GO:0004714; F:GO:0005524; P:GO:0007169; C:GO:0016021; P:GO:0018108	F:transmembrane receptor protein tyrosine kinase activity; F:ATP binding; P:transmembrane receptor protein tyrosine kinase signaling pathway; C:integral component of membrane; P:peptidyl-tyrosine phosphorylation	EC:2.7.10; EC:2.7.10.1; EC:2.7.11	Transferring phosphorus-containing groups; Receptor protein-tyrosine kinase; Transferring phosphorus-containing groups	IPR013783 (G3DSA:2.60.40.GENE3D); TRANSMEMBRANE (PHOBIUS); TRANSMEMBRANE (PHOBIUS); CYTOPLASMIC_DOMAIN (PHOBIUS); CYTOPLASMIC_DOMAIN (PHOBIUS); NON_CYTOPLASMIC_DOMAIN (PHOBIUS); cd00096 (CDD); IPR036179 (SUPERFAMILY); TMhelix (TMHMM); TMhelix (TMHMM)	no GO terms	no GO terms	Adult	559.788	1.27581	0.225968	2.03e-08	8.9e-08
BANY.1.2.g23851	[INTERPRO, BLASTED, MAPPED, ANNOTATED]	reverse transcriptase family protein	reverse transcriptase family protein, partial [Acinetobacter baumannii]	213	10	7.58e-25	95.93	4	F:GO:0003964; F:GO:0004519; P:GO:0006278; P:GO:0090305	F:RNA-directed DNA polymerase activity; F:endonuclease activity; P:RNA-dependent DNA biosynthetic process; P:nucleic acid phosphodiester bond hydrolysis	EC:2.7.7.49	RNA-directed DNA polymerase	no IPS match	no IPS match	no IPS match	NA	NA	NA	NA	NA	NA
BANY.1.2.g23852	[INTERPRO, BLASTED, MAPPED, ANNOTATED]	reverse transcriptase	uncharacterized protein LOC112044210 [Bicyclus anynana]	225	10	8.99e-14	89.94	7	F:GO:0003964; F:GO:0004519; P:GO:0006278; P:GO:0007155; P:GO:0007229; C:GO:0016021; P:GO:0090305	F:RNA-directed DNA polymerase activity; F:endonuclease activity; P:RNA-dependent DNA biosynthetic process; P:cell adhesion; P:integrin-mediated signaling pathway; C:integral component of membrane; P:nucleic acid phosphodiester bond hydrolysis	EC:2.7.7.49	RNA-directed DNA polymerase	no IPS match	no IPS match	no IPS match	NA	NA	NA	NA	NA	NA
BANY.1.2.g23854	[INTERPRO, BLASTED]	uncharacterized protein LOC112056305	uncharacterized protein LOC112056305 [Bicyclus anynana]	4122	10	9.76e-140	76.28	NA					mobidb-lite (MOBIDB_LITE); mobidb-lite (MOBIDB_LITE); SignalP-noTM (SIGNALP_EUK)	no GO terms	no GO terms	Adult	518.531	0.0117817	0.164314	0.925912	0.948888
BANY.1.2.g23855	[INTERPRO, BLASTED]	serine/arginine repetitive matrix protein 1-like	serine/arginine repetitive matrix protein 1-like [Bicyclus anynana]	5427	10	0	81.07	NA					mobidb-lite (MOBIDB_LITE); mobidb-lite (MOBIDB_LITE); mobidb-lite (MOBIDB_LITE); mobidb-lite (MOBIDB_LITE); mobidb-lite (MOBIDB_LITE); mobidb-lite (MOBIDB_LITE); mobidb-lite (MOBIDB_LITE); mobidb-lite (MOBIDB_LITE); mobidb-lite (MOBIDB_LITE); mobidb-lite (MOBIDB_LITE); mobidb-lite (MOBIDB_LITE); TRANSMEMBRANE (PHOBIUS); NON_CYTOPLASMIC_DOMAIN (PHOBIUS); CYTOPLASMIC_DOMAIN (PHOBIUS); TMhelix (TMHMM)	no GO terms	no GO terms	Adult	325.645	0.145629	0.181435	0.419561	0.523798
BANY.1.2.g23856	[INTERPRO, BLASTED]	putative Cytoskeletal protein Sojo	uncharacterized protein LOC112056307 [Bicyclus anynana]	8369	10	0	52.9	NA					mobidb-lite (MOBIDB_LITE); mobidb-lite (MOBIDB_LITE); mobidb-lite (MOBIDB_LITE); mobidb-lite (MOBIDB_LITE); mobidb-lite (MOBIDB_LITE); mobidb-lite (MOBIDB_LITE); mobidb-lite (MOBIDB_LITE); mobidb-lite (MOBIDB_LITE); mobidb-lite (MOBIDB_LITE); mobidb-lite (MOBIDB_LITE)	no GO terms	no GO terms	Adult	393.468	0.618378	0.178714	0.000577134	0.00148629
BANY.1.2.g23857	[INTERPRO, BLASTED, MAPPED, ANNOTATED]	GDP-mannose 4,6 dehydratase	GDP-mannose 4,6 dehydratase [Bicyclus anynana]	5101	10	6.13e-42	95.48	2	F:GO:0008446; P:GO:0019673	F:GDP-mannose 4,6-dehydratase activity; P:GDP-mannose metabolic process	EC:4.2.1.47	GDP-mannose 4,6-dehydratase	IPR016040 (PFAM); G3DSA:3.90.25.10 (GENE3D); PTHR43715 (PANTHER); IPR036291 (SUPERFAMILY)	no GO terms	no GO terms	Adult	122.209	0.0383681	0.230303	0.867716	0.905765
BANY.1.2.g23858	[INTERPRO, BLASTED, MAPPED, ANNOTATED]	transcription factor Sp2-like	transcription factor Sp2-like [Bicyclus anynana]	53486	10	1.17e-84	88.55	5	F:GO:0003677; C:GO:0005634; P:GO:0006120; P:GO:0006355; F:GO:0008137	F:DNA binding; C:nucleus; P:mitochondrial electron transport, NADH to ubiquinone; P:regulation of transcription, DNA-templated; F:NADH dehydrogenase (ubiquinone) activity			IPR003917 (PRINTS); TRANSMEMBRANE (PHOBIUS); CYTOPLASMIC_DOMAIN (PHOBIUS); CYTOPLASMIC_DOMAIN (PHOBIUS); NON_CYTOPLASMIC_DOMAIN (PHOBIUS); CYTOPLASMIC_DOMAIN (PHOBIUS); TRANSMEMBRANE (PHOBIUS); NON_CYTOPLASMIC_DOMAIN (PHOBIUS); TRANSMEMBRANE (PHOBIUS); TRANSMEMBRANE (PHOBIUS); TMhelix (TMHMM); TMhelix (TMHMM); TMhelix (TMHMM); TMhelix (TMHMM)	P:GO:0006120; F:GO:0008137; P:GO:0055114	P:mitochondrial electron transport, NADH to ubiquinone; F:NADH dehydrogenase (ubiquinone) activity; P:oxidation-reduction process	Larva	1006.53	-0.153165	0.151664	0.306433	0.407068
BANY.1.2.g23859	[INTERPRO, BLASTED, MAPPED]	reverse transcriptase	uncharacterized protein LOC112044210 [Bicyclus anynana]	3635	10	1.09e-32	67.38	4	F:GO:0003964; F:GO:0004519; P:GO:0006278; P:GO:0090305	F:RNA-directed DNA polymerase activity; F:endonuclease activity; P:RNA-dependent DNA biosynthetic process; P:nucleic acid phosphodiester bond hydrolysis			no IPS match	no IPS match	no IPS match	Adult	7.70835	0.427724	0.578744	0.368687	0.472341
BANY.1.2.g23860	[INTERPRO, BLASTED, MAPPED, ANNOTATED]	protein sickie-like	protein sickie-like [Bicyclus anynana]	2964	10	5.22e-48	92.59	1	P:GO:0022008	P:neurogenesis			IPR036872 (G3DSA:1.10.418.GENE3D); mobidb-lite (MOBIDB_LITE); mobidb-lite (MOBIDB_LITE); IPR036872 (SUPERFAMILY)	no GO terms	no GO terms	Adult	45.513	0.47157	0.400595	0.18193	0.264087
BANY.1.2.g23861	[INTERPRO, BLASTED, MAPPED]	uncharacterized protein LOC112045076	uncharacterized protein LOC112045076 [Bicyclus anynana]	1612	10	2.33e-11	68.51	3	F:GO:0003676; F:GO:0004523; P:GO:0090502	F:nucleic acid binding; F:RNA-DNA hybrid ribonuclease activity; P:RNA phosphodiester bond hydrolysis, endonucleolytic			no IPS match	no IPS match	no IPS match	NA	NA	NA	NA	NA	NA
BANY.1.2.g23862	[INTERPRO, BLASTED, MAPPED, ANNOTATED]	reverse transcriptase	uncharacterized protein LOC112044210 [Bicyclus anynana]	1022	10	7.45e-17	73.69	2	F:GO:0003824; P:GO:0090304	F:catalytic activity; P:nucleic acid metabolic process			no IPS match	no IPS match	no IPS match	NA	NA	NA	NA	NA	NA
BANY.1.2.g23863	[INTERPRO, BLASTED, MAPPED, ANNOTATED]	reverse transcriptase	endonuclease-reverse transcriptase [Bombyx mori]	324	10	1.58e-10	76.53	5	F:GO:0003964; P:GO:0006278; P:GO:0007155; P:GO:0007229; C:GO:0016021	F:RNA-directed DNA polymerase activity; P:RNA-dependent DNA biosynthetic process; P:cell adhesion; P:integrin-mediated signaling pathway; C:integral component of membrane	EC:2.7.7.49	RNA-directed DNA polymerase	no IPS match	no IPS match	no IPS match	NA	NA	NA	NA	NA	NA
BANY.1.2.g23865	[INTERPRO, BLASTED, MAPPED, ANNOTATED]	endonuclease-reverse transcriptase	uncharacterized protein LOC112044210 [Bicyclus anynana]	237	10	1.33e-30	87.62	5	F:GO:0003964; F:GO:0004519; P:GO:0006278; P:GO:0035556; P:GO:0090305	F:RNA-directed DNA polymerase activity; F:endonuclease activity; P:RNA-dependent DNA biosynthetic process; P:intracellular signal transduction; P:nucleic acid phosphodiester bond hydrolysis	EC:2.7.7.49	RNA-directed DNA polymerase	no IPS match	no IPS match	no IPS match	NA	NA	NA	NA	NA	NA
BANY.1.2.g23866	[INTERPRO, NO-BLAST]	---NA---	---NA---	3919	NA	NA	NA	NA					CYTOPLASMIC_DOMAIN (PHOBIUS); CYTOPLASMIC_DOMAIN (PHOBIUS); NON_CYTOPLASMIC_DOMAIN (PHOBIUS); TRANSMEMBRANE (PHOBIUS); TRANSMEMBRANE (PHOBIUS); TRANSMEMBRANE (PHOBIUS); NON_CYTOPLASMIC_DOMAIN (PHOBIUS)	no GO terms	no GO terms	NA	NA	NA	NA	NA	NA
BANY.1.2.g23867	[INTERPRO, BLASTED, MAPPED, ANNOTATED]	parafibromin	parafibromin [Bicyclus anynana]	6596	10	3.88e-54	69.56	4	F:GO:0000993; C:GO:0016593; P:GO:0032968; P:GO:0034402	F:RNA polymerase II complex binding; C:Cdc73/Paf1 complex; P:positive regulation of transcription elongation from RNA polymerase II promoter; P:recruitment of 3'-end processing factors to RNA polymerase II holoenzyme complex			NON_CYTOPLASMIC_DOMAIN (PHOBIUS); SIGNAL_PEPTIDE_H_REGION (PHOBIUS); SIGNAL_PEPTIDE_N_REGION (PHOBIUS); SIGNAL_PEPTIDE_C_REGION (PHOBIUS); SIGNAL_PEPTIDE (PHOBIUS); SignalP-TM (SIGNALP_GRAM_POSITIVE); SignalP-noTM (SIGNALP_EUK); TMhelix (TMHMM); TMhelix (TMHMM)	no GO terms	no GO terms	Larva	225.226	-0.309777	0.234177	0.182295	0.26454
BANY.1.2.g23868	[INTERPRO, BLASTED]	parafibromin	parafibromin [Bicyclus anynana]	1117	1	1.38e-15	100	NA					TRANSMEMBRANE (PHOBIUS); NON_CYTOPLASMIC_DOMAIN (PHOBIUS); CYTOPLASMIC_DOMAIN (PHOBIUS); TRANSMEMBRANE (PHOBIUS); CYTOPLASMIC_DOMAIN (PHOBIUS); TMhelix (TMHMM)	no GO terms	no GO terms	NA	NA	NA	NA	NA	NA
BANY.1.2.g23869	[INTERPRO, BLASTED, MAPPED, ANNOTATED]	monocarboxylate transporter 12-B-like	monocarboxylate transporter 12-like [Bicyclus anynana]	4352	10	2.25e-85	76.86	1	C:GO:0016021	C:integral component of membrane			PTHR11360:SF229 (PANTHER); PTHR11360 (PANTHER); CYTOPLASMIC_DOMAIN (PHOBIUS); NON_CYTOPLASMIC_DOMAIN (PHOBIUS); TRANSMEMBRANE (PHOBIUS); NON_CYTOPLASMIC_DOMAIN (PHOBIUS); TRANSMEMBRANE (PHOBIUS); TRANSMEMBRANE (PHOBIUS); CYTOPLASMIC_DOMAIN (PHOBIUS); cd17352 (CDD); IPR036259 (SUPERFAMILY); TMhelix (TMHMM); TMhelix (TMHMM); TMhelix (TMHMM)	no GO terms	no GO terms	Adult	331.354	7.02359	1.45879	1.52e-10	8.03e-10
BANY.1.2.g23870	[INTERPRO, BLASTED]	leucine-rich repeat and guanylate kinase domain-containing protein-like isoform X3	uncharacterized protein LOC112056183 [Bicyclus anynana]	8821	10	2.9e-38	87.33	NA					no IPS match	no IPS match	no IPS match	NA	NA	NA	NA	NA	NA
BANY.1.2.g23871	[INTERPRO, BLASTED]	protein D2-like	uncharacterized protein LOC112050734 [Bicyclus anynana]	6541	10	3.3e-56	84.95	NA					IPR035901 (G3DSA:3.40.1440.GENE3D); IPR000305 (PROSITE_PROFILES); IPR035901 (SUPERFAMILY)	no GO terms	no GO terms	NA	NA	NA	NA	NA	NA
BANY.1.2.g23872	[INTERPRO, BLASTED, MAPPED, ANNOTATED]	reverse transcriptase	hypothetical protein evm_009556 [Chilo suppressalis]	7380	10	2.72e-22	65.07	2	F:GO:0003824; P:GO:0090304	F:catalytic activity; P:nucleic acid metabolic process			CYTOPLASMIC_DOMAIN (PHOBIUS); CYTOPLASMIC_DOMAIN (PHOBIUS); TRANSMEMBRANE (PHOBIUS); NON_CYTOPLASMIC_DOMAIN (PHOBIUS); CYTOPLASMIC_DOMAIN (PHOBIUS); TRANSMEMBRANE (PHOBIUS); NON_CYTOPLASMIC_DOMAIN (PHOBIUS); TRANSMEMBRANE (PHOBIUS); TRANSMEMBRANE (PHOBIUS); TMhelix (TMHMM); TMhelix (TMHMM); TMhelix (TMHMM)	no GO terms	no GO terms	NA	NA	NA	NA	NA	NA
BANY.1.2.g23873	[INTERPRO, BLASTED, MAPPED, ANNOTATED]	uncharacterized protein LOC112056315	uncharacterized protein LOC112056315 [Bicyclus anynana]	20631	10	0	84.87	3	F:GO:0003677; C:GO:0005634; F:GO:0008270	F:DNA binding; C:nucleus; F:zinc ion binding			G3DSA:1.10.10.60 (GENE3D); IPR004875 (PFAM); IPR007889 (PFAM); mobidb-lite (MOBIDB_LITE); mobidb-lite (MOBIDB_LITE); mobidb-lite (MOBIDB_LITE); mobidb-lite (MOBIDB_LITE); mobidb-lite (MOBIDB_LITE); mobidb-lite (MOBIDB_LITE); mobidb-lite (MOBIDB_LITE); PTHR19303 (PANTHER); PTHR19303:SF30 (PANTHER); IPR006600 (PROSITE_PROFILES); IPR009057 (SUPERFAMILY)	F:GO:0003676; F:GO:0003677	F:nucleic acid binding; F:DNA binding	Adult	5.72456	2.71154	0.789629	7.09e-05	0.00020849
BANY.1.2.g23874	[INTERPRO, BLASTED]	protein yellow-like isoform X1	protein yellow-like isoform X2 [Bicyclus anynana]	12292	10	2.22e-88	84.4	NA					no IPS match	no IPS match	no IPS match	Adult	143.395	1.19391	0.593398	0.00970477	0.0198938
BANY.1.2.g23875	[INTERPRO, BLASTED, MAPPED, ANNOTATED]	endonuclease-reverse transcriptase	uncharacterized protein LOC112044210 [Bicyclus anynana]	261	10	3.29e-26	76.59	2	F:GO:0003824; P:GO:0090304	F:catalytic activity; P:nucleic acid metabolic process			PTHR47027 (PANTHER); PTHR47027:SF5 (PANTHER)	no GO terms	no GO terms	NA	NA	NA	NA	NA	NA
BANY.1.2.g23876	[INTERPRO, BLASTED, MAPPED, ANNOTATED]	prolyl endopeptidase-like	prolyl endopeptidase-like, partial [Bicyclus anynana]	6488	10	2.22e-36	93.52	2	F:GO:0004252; P:GO:0006508	F:serine-type endopeptidase activity; P:proteolysis	EC:3.4.21	Acting on peptide bonds (peptidases)	Coil (COILS)	no GO terms	no GO terms	Larva	225.963	-1.31977	0.373595	0.000150626	0.000424903
BANY.1.2.g23877	[INTERPRO, BLASTED]	maternal effect protein staufen-like	maternal effect protein staufen-like [Bicyclus anynana]	5656	10	4.59e-18	95.58	NA					NON_CYTOPLASMIC_DOMAIN (PHOBIUS); CYTOPLASMIC_DOMAIN (PHOBIUS); CYTOPLASMIC_DOMAIN (PHOBIUS); TRANSMEMBRANE (PHOBIUS); TRANSMEMBRANE (PHOBIUS); TMhelix (TMHMM); TMhelix (TMHMM)	no GO terms	no GO terms	Larva	104.682	-0.181992	0.197331	0.350276	0.45348
BANY.1.2.g23879	[INTERPRO, BLASTED, MAPPED, ANNOTATED]	endonuclease-reverse transcriptase	uncharacterized protein LOC112044210 [Bicyclus anynana]	9303	10	5.52e-24	89.97	5	F:GO:0003964; F:GO:0004519; P:GO:0006278; P:GO:0035556; P:GO:0090305	F:RNA-directed DNA polymerase activity; F:endonuclease activity; P:RNA-dependent DNA biosynthetic process; P:intracellular signal transduction; P:nucleic acid phosphodiester bond hydrolysis	EC:2.7.7.49	RNA-directed DNA polymerase	TMhelix (TMHMM)	no GO terms	no GO terms	NA	NA	NA	NA	NA	NA
BANY.1.2.g23880	[INTERPRO, BLASTED, MAPPED, ANNOTATED]	phosphatidylinositol 3-kinase 60	uncharacterized protein LOC112044210 [Bicyclus anynana]	288	10	6.03e-20	85.79	9	F:GO:0003964; F:GO:0004519; F:GO:0004866; P:GO:0006278; P:GO:0010951; F:GO:0016301; P:GO:0016310; P:GO:0035556; P:GO:0090305	F:RNA-directed DNA polymerase activity; F:endonuclease activity; F:endopeptidase inhibitor activity; P:RNA-dependent DNA biosynthetic process; P:negative regulation of endopeptidase activity; F:kinase activity; P:phosphorylation; P:intracellular signal transduction; P:nucleic acid phosphodiester bond hydrolysis	EC:2.7.7.49	RNA-directed DNA polymerase	no IPS match	no IPS match	no IPS match	NA	NA	NA	NA	NA	NA
BANY.1.2.g23882	[INTERPRO, BLASTED, MAPPED, ANNOTATED]	forkhead box protein C1	forkhead box protein C1 [Bicyclus anynana]	957	10	1.44e-166	90.47	4	F:GO:0003700; C:GO:0005634; P:GO:0006355; F:GO:0043565	F:DNA-binding transcription factor activity; C:nucleus; P:regulation of transcription, DNA-templated; F:sequence-specific DNA binding			IPR001766 (PRINTS); IPR001766 (SMART); IPR036388 (G3DSA:1.10.10.GENE3D); IPR001766 (PFAM); mobidb-lite (MOBIDB_LITE); mobidb-lite (MOBIDB_LITE); mobidb-lite (MOBIDB_LITE); mobidb-lite (MOBIDB_LITE); PTHR11829:SF142 (PANTHER); PTHR11829 (PANTHER); IPR030456 (PROSITE_PATTERNS); IPR018122 (PROSITE_PATTERNS); IPR001766 (PROSITE_PROFILES); IPR001766 (CDD); IPR036390 (SUPERFAMILY)	F:GO:0003700; P:GO:0006355; F:GO:0043565	F:DNA-binding transcription factor activity; P:regulation of transcription, DNA-templated; F:sequence-specific DNA binding	Larva	14.0022	-1.32892	0.450136	0.00123557	0.00301655
BANY.1.2.g23883	[INTERPRO, BLASTED, MAPPED, ANNOTATED]	alpha-(1,3)-fucosyltransferase C-like	alpha-(1,3)-fucosyltransferase C-like [Vanessa tameamea]	1452	10	2.45e-88	65.57	3	P:GO:0006486; F:GO:0008417; C:GO:0016020	P:protein glycosylation; F:fucosyltransferase activity; C:membrane			IPR001503 (PFAM); IPR038577 (G3DSA:3.40.50.GENE3D); IPR031481 (PFAM); IPR001503 (PANTHER); PTHR11929:SF184 (PANTHER); SSF53756 (SUPERFAMILY)	P:GO:0006486; F:GO:0008417; C:GO:0016020	P:protein glycosylation; F:fucosyltransferase activity; C:membrane	NA	NA	NA	NA	NA	NA
BANY.1.2.g23884	[INTERPRO, BLASTED, MAPPED, ANNOTATED]	reverse transcriptase	uncharacterized protein LOC112044210 [Bicyclus anynana]	246	10	6.79e-31	89.3	3	F:GO:0003964; P:GO:0006278; P:GO:0035556	F:RNA-directed DNA polymerase activity; P:RNA-dependent DNA biosynthetic process; P:intracellular signal transduction	EC:2.7.7.49	RNA-directed DNA polymerase	PTHR47027:SF5 (PANTHER); PTHR47027 (PANTHER)	no GO terms	no GO terms	NA	NA	NA	NA	NA	NA
BANY.1.2.g23885	[INTERPRO, BLASTED, MAPPED, ANNOTATED]	cuticle protein 8-like	cuticle protein 8-like [Bicyclus anynana]	837	10	7.53e-48	89.24	1	F:GO:0042302	F:structural constituent of cuticle			IPR000618 (PRINTS); IPR000618 (PFAM); PTHR12236 (PANTHER); IPR031311 (PROSITE_PATTERNS); NON_CYTOPLASMIC_DOMAIN (PHOBIUS); CYTOPLASMIC_DOMAIN (PHOBIUS); TRANSMEMBRANE (PHOBIUS); IPR000618 (PROSITE_PROFILES); TMhelix (TMHMM)	F:GO:0042302	F:structural constituent of cuticle	Larva	66.482	-8.99383	1.46866	5.86e-18	5.29e-17
BANY.1.2.g23886	[INTERPRO, BLASTED, MAPPED, ANNOTATED]	cuticle protein 18.6-like	cuticle protein 18.6-like [Bicyclus anynana]	1010	10	2.66e-63	82.79	1	F:GO:0042302	F:structural constituent of cuticle			IPR000618 (PRINTS); IPR000618 (PFAM); PTHR12236 (PANTHER); SIGNAL_PEPTIDE_H_REGION (PHOBIUS); SIGNAL_PEPTIDE_C_REGION (PHOBIUS); SIGNAL_PEPTIDE (PHOBIUS); NON_CYTOPLASMIC_DOMAIN (PHOBIUS); SIGNAL_PEPTIDE_N_REGION (PHOBIUS); IPR000618 (PROSITE_PROFILES); TMhelix (TMHMM)	F:GO:0042302	F:structural constituent of cuticle	Larva	49.004	-10.1017	4.22779	2.68e-05	8.38e-05
BANY.1.2.g23888	[INTERPRO, NO-BLAST, ANNOTATED]	---NA---	---NA---	1074	NA	NA	NA	1	F:GO:0042302	F:structural constituent of cuticle			IPR000618 (PFAM); IPR000618 (PROSITE_PROFILES)	F:GO:0042302	F:structural constituent of cuticle	NA	NA	NA	NA	NA	NA
BANY.1.2.g23890	[INTERPRO, BLASTED, MAPPED, ANNOTATED]	endonuclease-reverse transcriptase	hypothetical protein B5X24_HaOG211000 [Helicoverpa armigera]	201	10	4.76e-17	76.89	3	F:GO:0003824; C:GO:0016020; P:GO:0090304	F:catalytic activity; C:membrane; P:nucleic acid metabolic process			no IPS match	no IPS match	no IPS match	NA	NA	NA	NA	NA	NA
BANY.1.2.g23891	[INTERPRO, BLASTED, MAPPED, ANNOTATED]	reverse transcriptase	uncharacterized protein LOC112044210 [Bicyclus anynana]	387	10	6.52e-68	83.88	4	F:GO:0003964; F:GO:0004519; P:GO:0006278; P:GO:0090305	F:RNA-directed DNA polymerase activity; F:endonuclease activity; P:RNA-dependent DNA biosynthetic process; P:nucleic acid phosphodiester bond hydrolysis	EC:2.7.7.49	RNA-directed DNA polymerase	PTHR47027:SF5 (PANTHER); PTHR47027 (PANTHER)	no GO terms	no GO terms	NA	NA	NA	NA	NA	NA
BANY.1.2.g23892	[INTERPRO, BLASTED]	circadian clock-controlled protein-like	uncharacterized protein LOC112056270 [Bicyclus anynana]	3140	10	1e-25	83.27	NA					IPR038606 (G3DSA:3.15.10.GENE3D); CYTOPLASMIC_DOMAIN (PHOBIUS); NON_CYTOPLASMIC_DOMAIN (PHOBIUS); TRANSMEMBRANE (PHOBIUS); TMhelix (TMHMM)	no GO terms	no GO terms	NA	NA	NA	NA	NA	NA
BANY.1.2.g23893	[INTERPRO, BLASTED]	uncharacterized protein LOC112056324	uncharacterized protein LOC112056324 [Bicyclus anynana]	5752	10	4.61e-40	94.87	NA					CYTOPLASMIC_DOMAIN (PHOBIUS); NON_CYTOPLASMIC_DOMAIN (PHOBIUS); TRANSMEMBRANE (PHOBIUS); TMhelix (TMHMM)	no GO terms	no GO terms	Adult	2.0313	2.09081	1.57667	0.0147551	0.0291343
BANY.1.2.g23894	[INTERPRO, BLASTED, MAPPED, ANNOTATED]	vesicular inhibitory amino acid transporter	vesicular inhibitory amino acid transporter [Bicyclus anynana]	11585	10	0	93.38	1	C:GO:0016021	C:integral component of membrane			IPR013057 (PFAM); PTHR22950 (PANTHER); PTHR22950:SF221 (PANTHER); CYTOPLASMIC_DOMAIN (PHOBIUS); NON_CYTOPLASMIC_DOMAIN (PHOBIUS); TRANSMEMBRANE (PHOBIUS); TRANSMEMBRANE (PHOBIUS); NON_CYTOPLASMIC_DOMAIN (PHOBIUS); TRANSMEMBRANE (PHOBIUS); TRANSMEMBRANE (PHOBIUS); TRANSMEMBRANE (PHOBIUS); NON_CYTOPLASMIC_DOMAIN (PHOBIUS); TRANSMEMBRANE (PHOBIUS); TRANSMEMBRANE (PHOBIUS); CYTOPLASMIC_DOMAIN (PHOBIUS); TRANSMEMBRANE (PHOBIUS); CYTOPLASMIC_DOMAIN (PHOBIUS); CYTOPLASMIC_DOMAIN (PHOBIUS); TRANSMEMBRANE (PHOBIUS); CYTOPLASMIC_DOMAIN (PHOBIUS); NON_CYTOPLASMIC_DOMAIN (PHOBIUS); NON_CYTOPLASMIC_DOMAIN (PHOBIUS); TRANSMEMBRANE (PHOBIUS); NON_CYTOPLASMIC_DOMAIN (PHOBIUS); TMhelix (TMHMM); TMhelix (TMHMM); TMhelix (TMHMM); TMhelix (TMHMM); TMhelix (TMHMM); TMhelix (TMHMM); TMhelix (TMHMM); TMhelix (TMHMM); TMhelix (TMHMM)	no GO terms	no GO terms	Adult	304.796	2.9283	0.255336	2.54e-35	5.69e-34
BANY.1.2.g23895	[INTERPRO, BLASTED, ANNOTATED]	tetratricopeptide repeat protein 4	tetratricopeptide repeat protein 4 [Bicyclus anynana]	7853	10	8.83e-157	83.22	1	F:GO:0005515	F:protein binding			IPR019734 (SMART); IPR011990 (G3DSA:1.25.40.GENE3D); PTHR46035 (PANTHER); PTHR46035:SF1 (PANTHER); IPR013026 (PROSITE_PROFILES); IPR011990 (SUPERFAMILY)	F:GO:0005515	F:protein binding	Adult	738.312	1.92052	0.194426	3.41e-25	4.66e-24
BANY.1.2.g23896	[INTERPRO, BLASTED, MAPPED]	Retrovirus-related Pol polyprotein from transposon TNT 1-94	uncharacterized protein LOC113380719 [Ctenocephalides felis]	9426	10	2.2e-143	64.62	3	F:GO:0003676; F:GO:0008270; P:GO:0015074	F:nucleic acid binding; F:zinc ion binding; P:DNA integration			IPR013103 (PFAM); mobidb-lite (MOBIDB_LITE); IPR039537 (PANTHER); PTHR11439:SF273 (PANTHER); cd09272 (CDD); SSF56672 (SUPERFAMILY)	no GO terms	no GO terms	Larva	75.0715	-0.182225	0.864487	0.580025	0.673209
BANY.1.2.g23897	[INTERPRO, BLASTED, MAPPED, ANNOTATED]	tubulin-specific chaperone D	tubulin-specific chaperone D-like, partial [Bicyclus anynana]	5638	10	1.23e-24	93.47	5	F:GO:0005096; P:GO:0007021; P:GO:0007023; P:GO:0043547; F:GO:0048487	F:GTPase activator activity; P:tubulin complex assembly; P:post-chaperonin tubulin folding pathway; P:positive regulation of GTPase activity; F:beta-tubulin binding			no IPS match	no IPS match	no IPS match	Larva	55.4478	-0.681016	0.276808	0.00823363	0.017162
BANY.1.2.g23898	[INTERPRO, BLASTED, MAPPED]	tubulin-specific chaperone D	tubulin-specific chaperone D-like, partial [Bicyclus anynana]	1777	8	4.27e-12	61.69	7	F:GO:0005096; P:GO:0007021; P:GO:0007023; C:GO:0016020; C:GO:0016021; P:GO:0043547; F:GO:0048487	F:GTPase activator activity; P:tubulin complex assembly; P:post-chaperonin tubulin folding pathway; C:membrane; C:integral component of membrane; P:positive regulation of GTPase activity; F:beta-tubulin binding			SIGNAL_PEPTIDE_C_REGION (PHOBIUS); SIGNAL_PEPTIDE_N_REGION (PHOBIUS); SIGNAL_PEPTIDE_H_REGION (PHOBIUS); SIGNAL_PEPTIDE (PHOBIUS); NON_CYTOPLASMIC_DOMAIN (PHOBIUS)	no GO terms	no GO terms	NA	NA	NA	NA	NA	NA
BANY.1.2.g23900	[INTERPRO, BLASTED, MAPPED, ANNOTATED]	tubulin-specific chaperone D	tubulin-specific chaperone D-like, partial [Bicyclus anynana]	1828	10	5.61e-43	86.78	6	F:GO:0005096; P:GO:0007021; P:GO:0007023; C:GO:0016021; P:GO:0043547; F:GO:0048487	F:GTPase activator activity; P:tubulin complex assembly; P:post-chaperonin tubulin folding pathway; C:integral component of membrane; P:positive regulation of GTPase activity; F:beta-tubulin binding			no IPS match	no IPS match	no IPS match	Larva	26.8143	-0.771931	0.31713	0.0103636	0.0211206
BANY.1.2.g23901	[INTERPRO, BLASTED, MAPPED, ANNOTATED]	tubulin-specific chaperone D	LOW QUALITY PROTEIN: tubulin-specific chaperone D-like [Bicyclus anynana]	6026	10	2.12e-46	95.13	6	F:GO:0005096; P:GO:0007021; P:GO:0007023; C:GO:0016021; P:GO:0043547; F:GO:0048487	F:GTPase activator activity; P:tubulin complex assembly; P:post-chaperonin tubulin folding pathway; C:integral component of membrane; P:positive regulation of GTPase activity; F:beta-tubulin binding			mobidb-lite (MOBIDB_LITE); mobidb-lite (MOBIDB_LITE)	no GO terms	no GO terms	Larva	80.1314	-0.551261	0.282555	0.0385149	0.0689535
BANY.1.2.g23902	[INTERPRO, NO-BLAST]	---NA---	---NA---	4952	NA	NA	NA	NA					NON_CYTOPLASMIC_DOMAIN (PHOBIUS); TRANSMEMBRANE (PHOBIUS); CYTOPLASMIC_DOMAIN (PHOBIUS); TMhelix (TMHMM)	no GO terms	no GO terms	NA	NA	NA	NA	NA	NA
BANY.1.2.g23903	[INTERPRO, BLASTED, MAPPED, ANNOTATED]	squamous cell carcinoma antigen recognized by T-cells 3	LOW QUALITY PROTEIN: squamous cell carcinoma antigen recognized by T-cells 3-like [Bicyclus anynana]	13609	10	1.12e-58	89.42	2	F:GO:0003723; P:GO:0006396	F:RNA binding; P:RNA processing			no IPS match	no IPS match	no IPS match	Adult	304.327	0.213261	0.289685	0.448587	0.551189
BANY.1.2.g23904	[INTERPRO, BLASTED, MAPPED, ANNOTATED]	SEPT2 isoform 18	Septin [Operophtera brumata]	13777	10	1.94e-31	96.21	2	F:GO:0005525; P:GO:0051301	F:GTP binding; P:cell division			no IPS match	no IPS match	no IPS match	Larva	521.164	-0.681612	0.318447	0.0234636	0.0442792
BANY.1.2.g23905	[INTERPRO, BLASTED]	transposase	transposase [Acinetobacter baumannii]	10651	10	1.41e-154	74.77	NA					Coil (COILS)	no GO terms	no GO terms	Larva	202.44	-0.989879	0.368947	0.00339605	0.00764038
BANY.1.2.g23906	[INTERPRO, BLASTED, MAPPED, ANNOTATED]	reverse transcriptase	cell cycle control protein 50A-like [Bicyclus anynana]	18138	10	2.86e-34	89.17	6	F:GO:0003964; F:GO:0004519; P:GO:0006278; P:GO:0015914; C:GO:0016021; P:GO:0090305	F:RNA-directed DNA polymerase activity; F:endonuclease activity; P:RNA-dependent DNA biosynthetic process; P:phospholipid transport; C:integral component of membrane; P:nucleic acid phosphodiester bond hydrolysis	EC:2.7.7.49	RNA-directed DNA polymerase	no IPS match	no IPS match	no IPS match	Larva	158.897	-0.114207	0.234188	0.613465	0.701849
BANY.1.2.g23907	[INTERPRO, BLASTED]	DNA polymerase	uncharacterized protein LOC114360086 [Ostrinia furnacalis]	966	10	1.23e-93	65.84	NA					Coil (COILS); IPR013083 (G3DSA:3.30.40.GENE3D); IPR004941 (PFAM); cd15489 (CDD)	no GO terms	no GO terms	Adult	2.43656	0.956188	1.26976	0.0943922	0.15062
BANY.1.2.g23908	[INTERPRO, BLASTED, MAPPED, ANNOTATED]	reverse transcriptase	uncharacterized protein LOC112044210 [Bicyclus anynana]	4454	10	4.41e-56	85.21	4	F:GO:0003964; F:GO:0004519; P:GO:0006278; P:GO:0090305	F:RNA-directed DNA polymerase activity; F:endonuclease activity; P:RNA-dependent DNA biosynthetic process; P:nucleic acid phosphodiester bond hydrolysis	EC:2.7.7.49	RNA-directed DNA polymerase	PTHR47027:SF5 (PANTHER); PTHR47027 (PANTHER)	no GO terms	no GO terms	NA	NA	NA	NA	NA	NA
BANY.1.2.g23909	[INTERPRO, BLASTED, MAPPED, ANNOTATED]	reverse transcriptase	uncharacterized protein LOC112044210 [Bicyclus anynana]	1360	10	6.88e-30	87.22	4	F:GO:0003964; F:GO:0004519; P:GO:0006278; P:GO:0090305	F:RNA-directed DNA polymerase activity; F:endonuclease activity; P:RNA-dependent DNA biosynthetic process; P:nucleic acid phosphodiester bond hydrolysis	EC:2.7.7.49	RNA-directed DNA polymerase	no IPS match	no IPS match	no IPS match	NA	NA	NA	NA	NA	NA
BANY.1.2.g23911	[INTERPRO, BLASTED]	tenascin-like isoform X6	tenascin-like isoform X6 [Pieris rapae]	4469	9	9.28e-07	81.67	NA					NON_CYTOPLASMIC_DOMAIN (PHOBIUS); CYTOPLASMIC_DOMAIN (PHOBIUS); TRANSMEMBRANE (PHOBIUS); IPR036574 (SUPERFAMILY)	no GO terms	no GO terms	Adult	16.4274	5.0294	2.41947	1.42e-05	4.62e-05
BANY.1.2.g23912	[INTERPRO, BLASTED, MAPPED, ANNOTATED]	endonuclease-reverse transcriptase	hypothetical protein AB894_15325, partial [Piscirickettsia salmonis]	513	10	1.82e-87	84.77	7	F:GO:0003964; F:GO:0004519; P:GO:0006278; P:GO:0007155; P:GO:0007229; C:GO:0016021; P:GO:0090305	F:RNA-directed DNA polymerase activity; F:endonuclease activity; P:RNA-dependent DNA biosynthetic process; P:cell adhesion; P:integrin-mediated signaling pathway; C:integral component of membrane; P:nucleic acid phosphodiester bond hydrolysis	EC:2.7.7.49	RNA-directed DNA polymerase	PTHR19446:SF427 (PANTHER); PTHR19446 (PANTHER); SSF56672 (SUPERFAMILY)	no GO terms	no GO terms	NA	NA	NA	NA	NA	NA
BANY.1.2.g23913	[INTERPRO, BLASTED]	zinc finger protein 37-like isoform X1	uncharacterized protein LOC112056336 [Bicyclus anynana]	7171	10	1.91e-41	86.12	NA					mobidb-lite (MOBIDB_LITE); mobidb-lite (MOBIDB_LITE); NON_CYTOPLASMIC_DOMAIN (PHOBIUS); TRANSMEMBRANE (PHOBIUS); CYTOPLASMIC_DOMAIN (PHOBIUS)	no GO terms	no GO terms	Adult	66.1162	0.22637	0.482188	0.602722	0.692821
BANY.1.2.g23915	[INTERPRO, BLASTED, MAPPED, ANNOTATED]	ATP-dependent RNA helicase DHX8	ATP-dependent RNA helicase, partial [Danaus plexippus plexippus]	11499	10	1.23e-134	99.24	3	F:GO:0003676; F:GO:0004386; F:GO:0005524	F:nucleic acid binding; F:helicase activity; F:ATP binding	EC:3.6.1.3; EC:3.6.1.15	Adenosinetriphosphatase; Nucleoside-triphosphate phosphatase	IPR001650 (SMART); IPR001650 (PFAM); G3DSA:3.40.50.300 (GENE3D); G3DSA:3.40.50.300 (GENE3D); PTHR18934:SF120 (PANTHER); PTHR18934 (PANTHER); IPR002464 (PROSITE_PATTERNS); IPR001650 (PROSITE_PROFILES); IPR014001 (PROSITE_PROFILES); cd17971 (CDD); cd18791 (CDD); IPR027417 (SUPERFAMILY)	no GO terms	no GO terms	Adult	1226.7	0.49315	0.249058	0.0402379	0.0715902
BANY.1.2.g23916	[INTERPRO, BLASTED, MAPPED, ANNOTATED]	mitochondrial ubiquitin ligase activator of nfkb 1-A	mitochondrial E3 ubiquitin protein ligase 1 isoform X1 [Bicyclus anynana]	5575	10	8.14e-41	95.13	5	F:GO:0004842; P:GO:0006996; C:GO:0016021; P:GO:0016567; F:GO:0016874	F:ubiquitin-protein transferase activity; P:organelle organization; C:integral component of membrane; P:protein ubiquitination; F:ligase activity			Coil (COILS); Coil (COILS); NON_CYTOPLASMIC_DOMAIN (PHOBIUS); CYTOPLASMIC_DOMAIN (PHOBIUS); TRANSMEMBRANE (PHOBIUS); TMhelix (TMHMM)	no GO terms	no GO terms	Adult	103.619	1.00572	0.219057	2.37e-06	8.45e-06
BANY.1.2.g23917	[INTERPRO, BLASTED, MAPPED, ANNOTATED]	cytoplasmic tRNA 2-thiolation protein 1	cytoplasmic tRNA 2-thiolation protein 1 [Bicyclus anynana]	3047	10	1.17e-129	93.68	6	F:GO:0000049; P:GO:0002098; C:GO:0005737; F:GO:0016779; P:GO:0032447; P:GO:0034227	F:tRNA binding; P:tRNA wobble uridine modification; C:cytoplasm; F:nucleotidyltransferase activity; P:protein urmylation; P:tRNA thio-modification			IPR032442 (PFAM)	no GO terms	no GO terms	Larva	298.004	-0.490578	0.295926	0.0637277	0.107201
BANY.1.2.g23918	[INTERPRO, BLASTED]	protein melted	protein melted [Bicyclus anynana]	10723	10	4.65e-44	96.1	NA					IPR039888 (PANTHER)	no GO terms	no GO terms	Larva	35.7712	-0.491184	0.370115	0.156203	0.232201
BANY.1.2.g23919	[INTERPRO, BLASTED]	protein melted	protein melted [Bicyclus anynana]	2543	10	1.52e-47	88.11	NA					IPR039888 (PANTHER); SSF50729 (SUPERFAMILY)	no GO terms	no GO terms	Larva	42.4595	-0.704109	0.320929	0.0199641	0.0382532
BANY.1.2.g23920	[INTERPRO, BLASTED, MAPPED, ANNOTATED]	dual specificity protein phosphatase 19-like	dual specificity protein phosphatase 19-like [Bicyclus anynana]	594	10	4.47e-142	80.8	7	P:GO:0001522; F:GO:0003723; F:GO:0004725; P:GO:0008033; F:GO:0008138; P:GO:0035335; F:GO:0106029	P:pseudouridine synthesis; F:RNA binding; F:protein tyrosine phosphatase activity; P:tRNA processing; F:protein tyrosine/serine/threonine phosphatase activity; P:peptidyl-tyrosine dephosphorylation; F:tRNA pseudouridine synthase activity	EC:5.4.99.12; EC:5.4.99.45; EC:5.4.99.26; EC:3.1.3.16; EC:5.4.99.25; EC:5.4.99.28; EC:5.4.99.27; EC:3.1.3.48; EC:5.4.99.42; EC:5.4.99.44	tRNA pseudouridine(38-40) synthase; tRNA pseudouridine(38/39) synthase; tRNA pseudouridine(65) synthase; Protein-serine/threonine phosphatase; tRNA pseudouridine(55) synthase; tRNA pseudouridine(32) synthase; tRNA pseudouridine(13) synthase; Protein-tyrosine-phosphatase; tRNA pseudouridine(31) synthase; Mitochondrial tRNA pseudouridine(27/28) synthase	Coil (COILS); IPR020422 (SMART); IPR029021 (G3DSA:3.90.190.GENE3D); IPR000340 (PFAM); PTHR46377 (PANTHER); IPR016130 (PROSITE_PATTERNS); IPR000387 (PROSITE_PROFILES); IPR020422 (PROSITE_PROFILES); cd14498 (CDD); IPR029021 (SUPERFAMILY)	F:GO:0004725; P:GO:0006470; F:GO:0008138; P:GO:0016311; F:GO:0016791	F:protein tyrosine phosphatase activity; P:protein dephosphorylation; F:protein tyrosine/serine/threonine phosphatase activity; P:dephosphorylation; F:phosphatase activity	Larva	299.574	-0.265897	0.254968	0.275537	0.373081
BANY.1.2.g23921	[INTERPRO, BLASTED, MAPPED, ANNOTATED]	tRNA pseudouridine synthase-like 1 isoform X2	tRNA pseudouridine synthase-like 1 isoform X2 [Bicyclus anynana]	3105	10	2.79e-45	84.75	7	P:GO:0001522; F:GO:0003723; F:GO:0004725; P:GO:0008033; F:GO:0008138; P:GO:0035335; F:GO:0106029	P:pseudouridine synthesis; F:RNA binding; F:protein tyrosine phosphatase activity; P:tRNA processing; F:protein tyrosine/serine/threonine phosphatase activity; P:peptidyl-tyrosine dephosphorylation; F:tRNA pseudouridine synthase activity	EC:5.4.99.12; EC:5.4.99.45; EC:5.4.99.26; EC:3.1.3.16; EC:5.4.99.25; EC:5.4.99.28; EC:5.4.99.27; EC:3.1.3.48; EC:5.4.99.42; EC:5.4.99.44	tRNA pseudouridine(38-40) synthase; tRNA pseudouridine(38/39) synthase; tRNA pseudouridine(65) synthase; Protein-serine/threonine phosphatase; tRNA pseudouridine(55) synthase; tRNA pseudouridine(32) synthase; tRNA pseudouridine(13) synthase; Protein-tyrosine-phosphatase; tRNA pseudouridine(31) synthase; Mitochondrial tRNA pseudouridine(27/28) synthase	IPR020095 (G3DSA:3.30.70.GENE3D); IPR020097 (PFAM); IPR020103 (SUPERFAMILY)	P:GO:0001522; F:GO:0003723; P:GO:0009451; F:GO:0009982	P:pseudouridine synthesis; F:RNA binding; P:RNA modification; F:pseudouridine synthase activity	Larva	369.319	-0.179881	0.209632	0.386977	0.491073
BANY.1.2.g23922	[INTERPRO, BLASTED, MAPPED, ANNOTATED]	transmembrane emp24 domain-containing protein 5	transmembrane emp24 domain-containing protein 5 [Bicyclus anynana]	2508	10	4.63e-53	96.39	1	C:GO:0016021	C:integral component of membrane			PTHR22811:SF45 (PANTHER); IPR015720 (PANTHER); TRANSMEMBRANE (PHOBIUS); NON_CYTOPLASMIC_DOMAIN (PHOBIUS); TRANSMEMBRANE (PHOBIUS); NON_CYTOPLASMIC_DOMAIN (PHOBIUS); CYTOPLASMIC_DOMAIN (PHOBIUS); SIGNAL_PEPTIDE_C_REGION (PHOBIUS); SIGNAL_PEPTIDE_H_REGION (PHOBIUS); SIGNAL_PEPTIDE (PHOBIUS); SIGNAL_PEPTIDE_N_REGION (PHOBIUS); SignalP-noTM (SIGNALP_EUK); TMhelix (TMHMM); TMhelix (TMHMM); TMhelix (TMHMM)	no GO terms	no GO terms	Larva	886.135	-2.13711	0.245276	5.2e-18	4.72e-17
BANY.1.2.g23923	[INTERPRO, BLASTED, MAPPED]	ephexin-1-like isoform X1	uncharacterized protein LOC113404726 isoform X4 [Vanessa tameamea]	5044	10	1.45e-44	63.42	2	F:GO:0005089; P:GO:0035023	F:Rho guanyl-nucleotide exchange factor activity; P:regulation of Rho protein signal transduction			mobidb-lite (MOBIDB_LITE)	no GO terms	no GO terms	Larva	393.449	-0.293432	0.255563	0.216339	0.305432
BANY.1.2.g23924	[INTERPRO, BLASTED]	rho guanine nucleotide exchange factor 5 isoform X1	ephexin-1 isoform X1 [Bicyclus anynana]	3229	10	1.31e-14	83.92	NA					no IPS match	no IPS match	no IPS match	Larva	18.3391	-0.325882	0.367944	0.327805	0.429655
BANY.1.2.g23926	[INTERPRO, BLASTED, MAPPED, ANNOTATED]	reverse transcriptase	uncharacterized protein LOC112044210 [Bicyclus anynana]	207	10	7.66e-15	74.17	2	F:GO:0003824; P:GO:0090304	F:catalytic activity; P:nucleic acid metabolic process			mobidb-lite (MOBIDB_LITE)	no GO terms	no GO terms	NA	NA	NA	NA	NA	NA
BANY.1.2.g23927	[INTERPRO, BLASTED, MAPPED]	endonuclease-reverse transcriptase	uncharacterized protein LOC112044210 [Bicyclus anynana]	285	10	2.48e-16	61.22	5	F:GO:0003964; F:GO:0004519; P:GO:0006278; F:GO:0051015; P:GO:0090305	F:RNA-directed DNA polymerase activity; F:endonuclease activity; P:RNA-dependent DNA biosynthetic process; F:actin filament binding; P:nucleic acid phosphodiester bond hydrolysis			no IPS match	no IPS match	no IPS match	NA	NA	NA	NA	NA	NA
BANY.1.2.g23929	[INTERPRO, NO-BLAST]	---NA---	---NA---	2172	NA	NA	NA	NA					mobidb-lite (MOBIDB_LITE)	no GO terms	no GO terms	NA	NA	NA	NA	NA	NA
BANY.1.2.g23930	[INTERPRO, BLASTED, MAPPED, ANNOTATED]	tyrosine-protein kinase Src42A	unnamed protein product [Leptidea sinapis]	369	10	3.33e-74	97.13	3	F:GO:0005515; F:GO:0016301; P:GO:0016310	F:protein binding; F:kinase activity; P:phosphorylation			PR01887 (PRINTS); IPR001452 (PRINTS); IPR001452 (SMART); G3DSA:2.30.30.40 (GENE3D); G3DSA:2.30.30.40 (GENE3D); IPR001452 (PFAM); mobidb-lite (MOBIDB_LITE); mobidb-lite (MOBIDB_LITE); PTHR24418:SF408 (PANTHER); PTHR24418 (PANTHER); IPR001452 (PROSITE_PROFILES); cd11845 (CDD); IPR036028 (SUPERFAMILY)	F:GO:0005515	F:protein binding	Larva	88.4144	-0.338908	0.334483	0.292167	0.391722
BANY.1.2.g23931	[INTERPRO, BLASTED, MAPPED, ANNOTATED]	protein purity of essence-like	protein purity of essence-like [Bicyclus anynana]	339	10	2.19e-47	88.81	7	P:GO:0000723; F:GO:0003678; F:GO:0005524; P:GO:0006281; P:GO:0006310; F:GO:0008270; P:GO:0032508	P:telomere maintenance; F:DNA helicase activity; F:ATP binding; P:DNA repair; P:DNA recombination; F:zinc ion binding; P:DNA duplex unwinding	EC:3.6.1.3; EC:3.6.4.12; EC:3.6.1.15	Adenosinetriphosphatase; DNA helicase; Nucleoside-triphosphate phosphatase	IPR025704 (PFAM)	no GO terms	no GO terms	Larva	22.4456	-0.343271	0.679721	0.557887	0.653053
BANY.1.2.g23932	[INTERPRO, BLASTED, MAPPED, ANNOTATED]	aquaporin AQPAe.a-like	aquaporin AQPAe.a-like, partial [Bicyclus anynana]	12950	10	1.46e-19	93.59	3	F:GO:0015267; C:GO:0016021; P:GO:0055085	F:channel activity; C:integral component of membrane; P:transmembrane transport			no IPS match	no IPS match	no IPS match	Adult	1187.99	2.59774	0.331764	3.04e-18	2.79e-17
BANY.1.2.g23933	[INTERPRO, BLASTED, MAPPED, ANNOTATED]	aquaporin-like isoform X1	aquaporin-like isoform X1 [Bicyclus anynana]	5014	10	1.71e-42	92.18	3	F:GO:0015267; C:GO:0016021; P:GO:0055085	F:channel activity; C:integral component of membrane; P:transmembrane transport			Coil (COILS); Coil (COILS)	no GO terms	no GO terms	Adult	3.32594	2.0432	1.37731	0.00852082	0.0176927
BANY.1.2.g23934	[INTERPRO, BLASTED, MAPPED, ANNOTATED]	thioredoxin-related transmembrane protein 2 homolog	thioredoxin-related transmembrane protein 2 homolog [Bicyclus anynana]	4414	10	9.22e-54	81.42	2	C:GO:0005623; P:GO:0045454	C:cell; P:cell redox homeostasis			no IPS match	no IPS match	no IPS match	Adult	3.80075	3.61481	1.58895	0.00191741	0.00452261
BANY.1.2.g23935	[INTERPRO, BLASTED]	UPF0669 protein C6orf120 homolog	UPF0669 protein C6orf120 homolog [Bicyclus anynana]	3020	10	2.1e-20	93.47	NA					IPR031420 (PFAM); IPR031420 (PANTHER); NON_CYTOPLASMIC_DOMAIN (PHOBIUS); SIGNAL_PEPTIDE_H_REGION (PHOBIUS); SIGNAL_PEPTIDE_N_REGION (PHOBIUS); SIGNAL_PEPTIDE_C_REGION (PHOBIUS); SIGNAL_PEPTIDE (PHOBIUS); SignalP-noTM (SIGNALP_EUK); TMhelix (TMHMM)	no GO terms	no GO terms	Adult	278.982	1.30755	0.243246	5.75e-09	2.66e-08
BANY.1.2.g23936	[INTERPRO, BLASTED, MAPPED, ANNOTATED]	zinc finger protein 91-like	zinc finger protein 91-like [Bicyclus anynana]	3730	10	0	79.25	3	F:GO:0003676; C:GO:0005634; F:GO:0008270	F:nucleic acid binding; C:nucleus; F:zinc ion binding			IPR013087 (SMART); G3DSA:3.30.160.60 (GENE3D); G3DSA:3.30.160.60 (GENE3D); IPR013087 (PFAM); G3DSA:3.30.160.60 (GENE3D); G3DSA:3.30.160.60 (GENE3D); G3DSA:3.30.160.60 (GENE3D); PTHR24406 (PANTHER); PTHR24406:SF8 (PANTHER); PTHR24406 (PANTHER); PTHR24406:SF8 (PANTHER); IPR013087 (PROSITE_PATTERNS); IPR013087 (PROSITE_PATTERNS); IPR013087 (PROSITE_PATTERNS); IPR013087 (PROSITE_PATTERNS); IPR013087 (PROSITE_PATTERNS); IPR013087 (PROSITE_PATTERNS); IPR013087 (PROSITE_PATTERNS); IPR013087 (PROSITE_PATTERNS); SIGNAL_PEPTIDE (PHOBIUS); NON_CYTOPLASMIC_DOMAIN (PHOBIUS); SIGNAL_PEPTIDE_H_REGION (PHOBIUS); SIGNAL_PEPTIDE_C_REGION (PHOBIUS); SIGNAL_PEPTIDE_N_REGION (PHOBIUS); IPR013087 (PROSITE_PROFILES); IPR013087 (PROSITE_PROFILES); IPR013087 (PROSITE_PROFILES); IPR013087 (PROSITE_PROFILES); IPR013087 (PROSITE_PROFILES); IPR013087 (PROSITE_PROFILES); IPR013087 (PROSITE_PROFILES); SignalP-noTM (SIGNALP_EUK); IPR036236 (SUPERFAMILY); IPR036236 (SUPERFAMILY); IPR036236 (SUPERFAMILY); IPR036236 (SUPERFAMILY)	F:GO:0003676	F:nucleic acid binding	Larva	333.799	-0.0489856	0.259703	0.837791	0.883512
BANY.1.2.g23937	[INTERPRO, BLASTED, MAPPED, ANNOTATED]	zinc finger protein 91-like	zinc finger protein 91-like [Bicyclus anynana]	4320	10	0	66.16	1	F:GO:0003676	F:nucleic acid binding			IPR013087 (SMART); G3DSA:3.30.160.60 (GENE3D); G3DSA:3.30.160.60 (GENE3D); IPR013087 (PFAM); G3DSA:3.30.160.60 (GENE3D); G3DSA:3.30.160.60 (GENE3D); G3DSA:3.30.160.60 (GENE3D); mobidb-lite (MOBIDB_LITE); PTHR24404 (PANTHER); IPR013087 (PROSITE_PATTERNS); IPR013087 (PROSITE_PATTERNS); IPR013087 (PROSITE_PATTERNS); IPR013087 (PROSITE_PATTERNS); IPR013087 (PROSITE_PATTERNS); IPR013087 (PROSITE_PATTERNS); IPR013087 (PROSITE_PATTERNS); IPR013087 (PROSITE_PROFILES); IPR013087 (PROSITE_PROFILES); IPR013087 (PROSITE_PROFILES); IPR013087 (PROSITE_PROFILES); IPR013087 (PROSITE_PROFILES); IPR013087 (PROSITE_PROFILES); IPR036236 (SUPERFAMILY); IPR036280 (SUPERFAMILY); IPR036236 (SUPERFAMILY)	F:GO:0003676	F:nucleic acid binding	Adult	131.819	0.365559	0.229343	0.0986019	0.15648
BANY.1.2.g23938	[INTERPRO, BLASTED, MAPPED, ANNOTATED]	T-complex protein 1 subunit eta	LOW QUALITY PROTEIN: T-complex protein 1 subunit eta [Bicyclus anynana]	23475	10	3.58e-26	94.24	4	F:GO:0005524; C:GO:0005737; P:GO:0006457; F:GO:0051082	F:ATP binding; C:cytoplasm; P:protein folding; F:unfolded protein binding			Coil (COILS); mobidb-lite (MOBIDB_LITE); mobidb-lite (MOBIDB_LITE); TRANSMEMBRANE (PHOBIUS); NON_CYTOPLASMIC_DOMAIN (PHOBIUS); CYTOPLASMIC_DOMAIN (PHOBIUS)	no GO terms	no GO terms	Larva	629.055	-0.964574	0.258392	0.000109508	0.000314435
BANY.1.2.g23939	[INTERPRO, NO-BLAST]	---NA---	---NA---	513	NA	NA	NA	NA					no IPS match	no IPS match	no IPS match	NA	NA	NA	NA	NA	NA
BANY.1.2.g23940	[INTERPRO, BLASTED, MAPPED]	transcription elongation regulator 1-like	transcription elongation regulator 1-like, partial [Bicyclus anynana]	11155	10	8.62e-55	80.65	2	F:GO:0004252; P:GO:0006508	F:serine-type endopeptidase activity; P:proteolysis			Coil (COILS)	no GO terms	no GO terms	Larva	231.839	-0.279201	0.309794	0.34499	0.448082
BANY.1.2.g23941	[INTERPRO, BLASTED, MAPPED, ANNOTATED]	reverse transcriptase	uncharacterized protein LOC112044210 [Bicyclus anynana]	3903	10	1.24e-49	83.28	4	F:GO:0003964; F:GO:0004519; P:GO:0006278; P:GO:0090305	F:RNA-directed DNA polymerase activity; F:endonuclease activity; P:RNA-dependent DNA biosynthetic process; P:nucleic acid phosphodiester bond hydrolysis	EC:2.7.7.49	RNA-directed DNA polymerase	no IPS match	no IPS match	no IPS match	NA	NA	NA	NA	NA	NA
BANY.1.2.g23942	[INTERPRO, BLASTED, ANNOTATED]	E3 ubiquitin-protein ligase LRSAM1-like	E3 ubiquitin-protein ligase LRSAM1-like [Bicyclus anynana]	9976	10	0	83.14	1	F:GO:0005515	F:protein binding			Coil (COILS); Coil (COILS); IPR003591 (SMART); PF13920 (PFAM); IPR001611 (PFAM); IPR013083 (G3DSA:3.30.40.GENE3D); IPR032675 (G3DSA:3.80.10.GENE3D); PTHR16083:SF5 (PANTHER); PTHR16083 (PANTHER); TRANSMEMBRANE (PHOBIUS); CYTOPLASMIC_DOMAIN (PHOBIUS); NON_CYTOPLASMIC_DOMAIN (PHOBIUS); IPR001611 (PROSITE_PROFILES); IPR001611 (PROSITE_PROFILES); IPR001611 (PROSITE_PROFILES); IPR001611 (PROSITE_PROFILES); IPR001611 (PROSITE_PROFILES); IPR001841 (PROSITE_PROFILES); cd16515 (CDD); cd09487 (CDD); SSF57850 (SUPERFAMILY); SSF52058 (SUPERFAMILY); TMhelix (TMHMM)	F:GO:0005515	F:protein binding	Adult	291.348	1.52827	0.362527	6.91e-06	2.34e-05
BANY.1.2.g23943	[INTERPRO, BLASTED, MAPPED, ANNOTATED]	pancreatic triacylglycerol lipase-like	lipase member H-like [Bicyclus anynana]	12526	10	2.15e-49	70.34	1	F:GO:0052689	F:carboxylic ester hydrolase activity			IPR029058 (G3DSA:3.40.50.GENE3D); IPR013818 (PFAM); IPR000734 (PANTHER); PTHR11610:SF102 (PANTHER); IPR029058 (SUPERFAMILY)	F:GO:0052689	F:carboxylic ester hydrolase activity	Adult	163.334	0.923563	0.417252	0.0106227	0.021615
BANY.1.2.g23944	[INTERPRO, BLASTED, MAPPED, ANNOTATED]	uncharacterized protein LOC113233490	uncharacterized protein LOC113233490 [Hyposmocoma kahamanoa]	12160	10	1.59e-142	77.71	6	P:GO:0001732; F:GO:0003743; C:GO:0005852; P:GO:0015074; C:GO:0016282; C:GO:0033290	P:formation of cytoplasmic translation initiation complex; F:translation initiation factor activity; C:eukaryotic translation initiation factor 3 complex; P:DNA integration; C:eukaryotic 43S preinitiation complex; C:eukaryotic 48S preinitiation complex			Coil (COILS); IPR040676 (PFAM)	no GO terms	no GO terms	Larva	883.04	-1.27125	0.555743	0.00182132	0.00430955
BANY.1.2.g23945	[INTERPRO, BLASTED, MAPPED, ANNOTATED]	cytoplasmic aconitate hydratase-like	cytoplasmic aconitate hydratase-like [Bicyclus anynana]	2195	10	5.85e-15	95.35	5	F:GO:0003994; C:GO:0005737; P:GO:0006879; P:GO:0010040; F:GO:0051539	F:aconitate hydratase activity; C:cytoplasm; P:cellular iron ion homeostasis; P:response to iron(II) ion; F:4 iron, 4 sulfur cluster binding	EC:4.2.1.3	Aconitate hydratase	Coil (COILS)	no GO terms	no GO terms	NA	NA	NA	NA	NA	NA
BANY.1.2.g23946	[INTERPRO, BLASTED]	protein FAM200A-like	zinc finger protein 90 homolog isoform X1 [Bicyclus anynana]	13881	10	2.56e-34	79.21	NA					no IPS match	no IPS match	no IPS match	Adult	84.1795	0.380929	0.263602	0.127672	0.195325
BANY.1.2.g23947	[INTERPRO, BLASTED]	uncharacterized protein LOC112056362	uncharacterized protein LOC112056362 [Bicyclus anynana]	2513	10	2.88e-75	68.68	NA					mobidb-lite (MOBIDB_LITE)	no GO terms	no GO terms	Larva	122.548	-0.114375	0.172179	0.497397	0.596489
BANY.1.2.g23948	[INTERPRO, BLASTED, MAPPED]	RNA-directed DNA polymerase from mobile element jockey	LOW QUALITY PROTEIN: uncharacterized protein LOC112054636 [Bicyclus anynana]	20833	10	1.14e-115	73.28	2	F:GO:0003964; P:GO:0006278	F:RNA-directed DNA polymerase activity; P:RNA-dependent DNA biosynthetic process			Coil (COILS)	no GO terms	no GO terms	Larva	151.235	-0.478724	0.169048	0.00449132	0.00986611
BANY.1.2.g23949	[INTERPRO, BLASTED]	baculoviral IAP repeat-containing protein 7-B-like	baculoviral IAP repeat-containing protein 7-B-like [Bicyclus anynana]	1913	2	2.76e-38	76.58	NA					no IPS match	no IPS match	no IPS match	NA	NA	NA	NA	NA	NA
BANY.1.2.g23950	[INTERPRO, BLASTED, MAPPED]	endonuclease-reverse transcriptase	uncharacterized protein LOC112044210 [Bicyclus anynana]	2363	9	3.32e-10	59.11	6	F:GO:0003964; F:GO:0004519; P:GO:0006278; P:GO:0035556; F:GO:0051015; P:GO:0090305	F:RNA-directed DNA polymerase activity; F:endonuclease activity; P:RNA-dependent DNA biosynthetic process; P:intracellular signal transduction; F:actin filament binding; P:nucleic acid phosphodiester bond hydrolysis			no IPS match	no IPS match	no IPS match	Larva	36.3986	-0.221693	0.312269	0.446305	0.549113
BANY.1.2.g23952	[INTERPRO, BLASTED, MAPPED]	RNA-directed DNA polymerase from mobile element jockey-like isoform X1	hypothetical protein evm_015314, partial [Chilo suppressalis]	3131	10	2.47e-38	49.65	7	F:GO:0003676; F:GO:0003824; C:GO:0005634; F:GO:0008270; P:GO:0009116; C:GO:0016020; C:GO:0016021	F:nucleic acid binding; F:catalytic activity; C:nucleus; F:zinc ion binding; P:nucleoside metabolic process; C:membrane; C:integral component of membrane			no IPS match	no IPS match	no IPS match	NA	NA	NA	NA	NA	NA
BANY.1.2.g23953	[INTERPRO, BLASTED]	Zinc finger DNA binding protein	uncharacterized protein LOC112056575 [Bicyclus anynana]	879	10	1.16e-175	81.83	NA					Coil (COILS); mobidb-lite (MOBIDB_LITE)	no GO terms	no GO terms	Larva	4.41821	-0.510004	0.848198	0.246888	0.34089
BANY.1.2.g23954	[INTERPRO, BLASTED, MAPPED]	piggyBac transposable element-derived protein 4-like	piggyBac transposable element-derived protein 4-like [Spodoptera litura]	5603	10	2.03e-87	80.02	1	F:GO:0003676	F:nucleic acid binding			SIGNAL_PEPTIDE_N_REGION (PHOBIUS); SIGNAL_PEPTIDE (PHOBIUS); SIGNAL_PEPTIDE_H_REGION (PHOBIUS); SIGNAL_PEPTIDE_C_REGION (PHOBIUS); NON_CYTOPLASMIC_DOMAIN (PHOBIUS); SignalP-noTM (SIGNALP_EUK)	no GO terms	no GO terms	NA	NA	NA	NA	NA	NA
BANY.1.2.g23957	[INTERPRO, BLASTED, MAPPED, ANNOTATED]	jerky protein homolog-like	jerky protein homolog-like [Bicyclus anynana]	1200	10	0	86.72	2	F:GO:0003677; C:GO:0005634	F:DNA binding; C:nucleus			IPR006600 (SMART); IPR004875 (PFAM); G3DSA:1.10.10.60 (GENE3D); IPR006600 (PFAM); PTHR19303:SF16 (PANTHER); PTHR19303 (PANTHER); IPR006600 (PROSITE_PROFILES); IPR009057 (SUPERFAMILY)	F:GO:0003676; F:GO:0003677	F:nucleic acid binding; F:DNA binding	Larva	7.24643	-0.0805528	0.520233	0.857684	0.897557
BANY.1.2.g23958	[INTERPRO, BLASTED, MAPPED, ANNOTATED]	SCAN domain-containing protein 3-like	zinc finger BED domain-containing protein 5-like [Agrilus planipennis]	342	10	8.35e-22	86.7	2	F:GO:0004252; P:GO:0006508	F:serine-type endopeptidase activity; P:proteolysis	EC:3.4.21	Acting on peptide bonds (peptidases)	no IPS match	no IPS match	no IPS match	NA	NA	NA	NA	NA	NA
BANY.1.2.g23959	[INTERPRO, BLASTED, MAPPED, ANNOTATED]	sodium- and chloride-dependent glycine transporter 1-like	creatine transporter-like, partial [Bicyclus anynana]	17949	10	1.49e-47	89.07	4	F:GO:0005328; P:GO:0006836; C:GO:0016021; P:GO:0055085	F:neurotransmitter:sodium symporter activity; P:neurotransmitter transport; C:integral component of membrane; P:transmembrane transport			no IPS match	no IPS match	no IPS match	NA	NA	NA	NA	NA	NA
BANY.1.2.g23960	[INTERPRO, BLASTED, MAPPED, ANNOTATED]	reverse transcriptase	uncharacterized protein LOC112044210 [Bicyclus anynana]	17150	10	5.65e-18	81.22	4	F:GO:0003964; F:GO:0004519; P:GO:0006278; P:GO:0090305	F:RNA-directed DNA polymerase activity; F:endonuclease activity; P:RNA-dependent DNA biosynthetic process; P:nucleic acid phosphodiester bond hydrolysis	EC:2.7.7.49	RNA-directed DNA polymerase	Coil (COILS)	no GO terms	no GO terms	Larva	6.1869	-0.371938	0.601286	0.422622	0.526479
BANY.1.2.g23961	[INTERPRO, BLASTED, MAPPED, ANNOTATED]	LOW QUALITY PROTEIN: uncharacterized protein LOC112056885	LOW QUALITY PROTEIN: uncharacterized protein LOC112056885 [Bicyclus anynana]	3182	10	9.07e-34	93.56	1	C:GO:0016021	C:integral component of membrane			mobidb-lite (MOBIDB_LITE); mobidb-lite (MOBIDB_LITE); NON_CYTOPLASMIC_DOMAIN (PHOBIUS); SIGNAL_PEPTIDE_C_REGION (PHOBIUS); SIGNAL_PEPTIDE (PHOBIUS); SIGNAL_PEPTIDE_H_REGION (PHOBIUS); SIGNAL_PEPTIDE_N_REGION (PHOBIUS)	no GO terms	no GO terms	Larva	45.6818	-6.2422	2.51141	6.44e-05	0.000190861
BANY.1.2.g23962	[INTERPRO, BLASTED, MAPPED, ANNOTATED]	uncharacterized protein LOC112056371 isoform X2	uncharacterized protein LOC112056371 isoform X2 [Bicyclus anynana]	12297	10	1.33e-24	99.46	1	C:GO:0016021	C:integral component of membrane			no IPS match	no IPS match	no IPS match	Larva	110.895	-0.730695	0.967196	0.116574	0.181004
BANY.1.2.g23963	[INTERPRO, BLASTED]	FNIP repeat-containing protein DDB_G0290617-like	FNIP repeat-containing protein DDB_G0290617-like [Bicyclus anynana]	10373	10	0	77.9	NA					Coil (COILS); Coil (COILS)	no GO terms	no GO terms	NA	NA	NA	NA	NA	NA
BANY.1.2.g23964	[INTERPRO, BLASTED, MAPPED, ANNOTATED]	endonuclease-reverse transcriptase	uncharacterized protein LOC112044210 [Bicyclus anynana]	372	10	8.44e-45	79.28	4	F:GO:0003964; F:GO:0004519; P:GO:0006278; P:GO:0090305	F:RNA-directed DNA polymerase activity; F:endonuclease activity; P:RNA-dependent DNA biosynthetic process; P:nucleic acid phosphodiester bond hydrolysis	EC:2.7.7.49	RNA-directed DNA polymerase	mobidb-lite (MOBIDB_LITE)	no GO terms	no GO terms	NA	NA	NA	NA	NA	NA
BANY.1.2.g23965	[INTERPRO, BLASTED, MAPPED, ANNOTATED]	uncharacterized protein LOC112055360, partial	uncharacterized protein LOC112055360, partial [Bicyclus anynana]	1236	3	3.58e-17	71.02	1	F:GO:0000166	F:nucleotide binding			no IPS match	no IPS match	no IPS match	NA	NA	NA	NA	NA	NA
BANY.1.2.g23966	[INTERPRO, BLASTED, MAPPED, ANNOTATED]	ras-related protein M-Ras-like	ras-related protein M-Ras-like [Bicyclus anynana]	3217	10	7.18e-44	94.15	4	F:GO:0003924; F:GO:0005525; P:GO:0007165; C:GO:0016020	F:GTPase activity; F:GTP binding; P:signal transduction; C:membrane	EC:3.6.1.15	Nucleoside-triphosphate phosphatase	NON_CYTOPLASMIC_DOMAIN (PHOBIUS); CYTOPLASMIC_DOMAIN (PHOBIUS); TRANSMEMBRANE (PHOBIUS)	no GO terms	no GO terms	Adult	44.53	0.537343	0.288628	0.0530519	0.0912019
BANY.1.2.g23967	[INTERPRO, BLASTED]	hypothetical protein COB15_17460	hypothetical protein COB15_17460 [Flavobacteriales bacterium]	3001	3	7.31e-05	66.55	NA					no IPS match	no IPS match	no IPS match	NA	NA	NA	NA	NA	NA
BANY.1.2.g23968	[INTERPRO, BLASTED]	glucose dehydrogenase [FAD, quinone]-like	glucose dehydrogenase [FAD, quinone]-like [Bicyclus anynana]	628	1	1.32e-18	98.75	NA					mobidb-lite (MOBIDB_LITE); mobidb-lite (MOBIDB_LITE)	no GO terms	no GO terms	Adult	1.94096	0.657799	1.13316	0.127481	0.195116
BANY.1.2.g23969	[INTERPRO, BLASTED, MAPPED, ANNOTATED]	glucose dehydrogenase [FAD, quinone]-like	glucose dehydrogenase [FAD, quinone]-like [Bicyclus anynana]	1611	10	0	72.27	3	F:GO:0016614; F:GO:0050660; P:GO:0055114	F:oxidoreductase activity, acting on CH-OH group of donors; F:flavin adenine dinucleotide binding; P:oxidation-reduction process			G3DSA:3.30.560.10 (GENE3D); IPR007867 (PFAM); IPR012132 (PIRSF); IPR000172 (PFAM); IPR036188 (G3DSA:3.50.50.GENE3D); PTHR11552 (PANTHER); IPR000172 (PROSITE_PATTERNS); IPR000172 (PROSITE_PATTERNS); IPR036188 (SUPERFAMILY); SSF54373 (SUPERFAMILY)	F:GO:0016614; F:GO:0050660; P:GO:0055114	F:oxidoreductase activity, acting on CH-OH group of donors; F:flavin adenine dinucleotide binding; P:oxidation-reduction process	Adult	9.64913	3.96031	0.959309	2.94e-06	1.04e-05
BANY.1.2.g23970	[INTERPRO, NO-BLAST]	---NA---	---NA---	3920	NA	NA	NA	NA					no IPS match	no IPS match	no IPS match	Adult	12.3788	3.41376	0.830731	3.19e-06	1.12e-05
BANY.1.2.g23973	[INTERPRO, BLASTED, MAPPED, ANNOTATED]	endonuclease-reverse transcriptase	uncharacterized protein LOC112056377 [Bicyclus anynana]	18996	10	1.37e-41	82.21	2	F:GO:0003824; P:GO:0090304	F:catalytic activity; P:nucleic acid metabolic process			Coil (COILS)	no GO terms	no GO terms	NA	NA	NA	NA	NA	NA
BANY.1.2.g23974	[INTERPRO, BLASTED, MAPPED, ANNOTATED]	ionotropic receptor 7d1	uncharacterized protein LOC112056378 [Bicyclus anynana]	6759	10	0	79.25	1	C:GO:0016020	C:membrane			G3DSA:3.40.190.10 (GENE3D); G3DSA:3.40.190.10 (GENE3D); G3DSA:1.10.287.70 (GENE3D); PTHR42643 (PANTHER); NON_CYTOPLASMIC_DOMAIN (PHOBIUS); TRANSMEMBRANE (PHOBIUS); NON_CYTOPLASMIC_DOMAIN (PHOBIUS); TRANSMEMBRANE (PHOBIUS); TRANSMEMBRANE (PHOBIUS); TRANSMEMBRANE (PHOBIUS); CYTOPLASMIC_DOMAIN (PHOBIUS); CYTOPLASMIC_DOMAIN (PHOBIUS); NON_CYTOPLASMIC_DOMAIN (PHOBIUS); TRANSMEMBRANE (PHOBIUS); CYTOPLASMIC_DOMAIN (PHOBIUS); SSF53850 (SUPERFAMILY); TMhelix (TMHMM); TMhelix (TMHMM); TMhelix (TMHMM); TMhelix (TMHMM); TMhelix (TMHMM)	no GO terms	no GO terms	Adult	1.35623	0.396769	0.985286	0.336297	0.438995
BANY.1.2.g23975	[INTERPRO, BLASTED, MAPPED, ANNOTATED]	proton-coupled amino acid transporter 2-like	proton-coupled amino acid transporter-like protein pathetic, partial [Bicyclus anynana]	3092	10	4.09e-26	93.85	1	C:GO:0016021	C:integral component of membrane			mobidb-lite (MOBIDB_LITE); mobidb-lite (MOBIDB_LITE); NON_CYTOPLASMIC_DOMAIN (PHOBIUS); CYTOPLASMIC_DOMAIN (PHOBIUS); TRANSMEMBRANE (PHOBIUS); CYTOPLASMIC_DOMAIN (PHOBIUS); TRANSMEMBRANE (PHOBIUS); TMhelix (TMHMM); TMhelix (TMHMM)	no GO terms	no GO terms	Larva	2.41993	-0.938084	1.24666	0.20576	0.292681
BANY.1.2.g23976	[INTERPRO, BLASTED, MAPPED]	RNA-directed DNA polymerase from mobile element jockey-like	PREDICTED: uncharacterized protein LOC106713162 [Papilio machaon]	13895	10	9.99e-51	69.44	2	C:GO:0016020; C:GO:0016021	C:membrane; C:integral component of membrane			G3DSA:2.40.10.10 (GENE3D); IPR009003 (SUPERFAMILY)	no GO terms	no GO terms	NA	NA	NA	NA	NA	NA
BANY.1.2.g23979	[INTERPRO, BLASTED]	chymotrypsin-2-like	chymotrypsin-2-like [Bicyclus anynana]	7778	10	1.32e-40	86.87	NA					CYTOPLASMIC_DOMAIN (PHOBIUS); NON_CYTOPLASMIC_DOMAIN (PHOBIUS); TRANSMEMBRANE (PHOBIUS)	no GO terms	no GO terms	NA	NA	NA	NA	NA	NA
BANY.1.2.g23980	[INTERPRO, BLASTED, MAPPED, ANNOTATED]	trypsin beta-like	chymotrypsin-2-like [Bicyclus anynana]	5907	10	3.27e-41	72.44	1	F:GO:0008236	F:serine-type peptidase activity			mobidb-lite (MOBIDB_LITE)	no GO terms	no GO terms	Adult	1.68562	0.491468	1.13774	0.153889	0.229326
BANY.1.2.g23981	[INTERPRO, BLASTED, MAPPED, ANNOTATED]	zinc finger protein 528-like	zinc finger protein 528-like [Bicyclus anynana]	5362	10	3.83e-135	84.97	1	F:GO:0003676	F:nucleic acid binding			IPR013087 (SMART); IPR013087 (PFAM); G3DSA:3.30.160.60 (GENE3D); G3DSA:3.30.160.60 (GENE3D); PTHR24408 (PANTHER); IPR013087 (PROSITE_PATTERNS); IPR013087 (PROSITE_PATTERNS); IPR013087 (PROSITE_PATTERNS); IPR013087 (PROSITE_PROFILES); IPR013087 (PROSITE_PROFILES); IPR013087 (PROSITE_PROFILES); IPR036236 (SUPERFAMILY)	F:GO:0003676	F:nucleic acid binding	Adult	24.9914	0.797797	0.312153	0.00690374	0.0146107
BANY.1.2.g23982	[INTERPRO, NO-BLAST]	---NA---	---NA---	457	NA	NA	NA	NA					mobidb-lite (MOBIDB_LITE); mobidb-lite (MOBIDB_LITE); SignalP-TM (SIGNALP_GRAM_POSITIVE)	no GO terms	no GO terms	NA	NA	NA	NA	NA	NA
BANY.1.2.g23983	[INTERPRO, NO-BLAST]	---NA---	---NA---	2453	NA	NA	NA	NA					mobidb-lite (MOBIDB_LITE); mobidb-lite (MOBIDB_LITE)	no GO terms	no GO terms	NA	NA	NA	NA	NA	NA
BANY.1.2.g23984	[INTERPRO, BLASTED, MAPPED, ANNOTATED]	Cation-dependent mannose-6-phosphate receptor	uncharacterized protein LOC112056388 [Bicyclus anynana]	7481	10	9.4e-58	90.61	1	C:GO:0016021	C:integral component of membrane			IPR028927 (PFAM); CYTOPLASMIC_DOMAIN (PHOBIUS); NON_CYTOPLASMIC_DOMAIN (PHOBIUS); NON_CYTOPLASMIC_DOMAIN (PHOBIUS); TRANSMEMBRANE (PHOBIUS); CYTOPLASMIC_DOMAIN (PHOBIUS); TRANSMEMBRANE (PHOBIUS); TRANSMEMBRANE (PHOBIUS); TMhelix (TMHMM)	no GO terms	no GO terms	Larva	112.303	-1.16137	0.220276	8.33e-08	3.47e-07
BANY.1.2.g23986	[INTERPRO, BLASTED, MAPPED]	endonuclease-reverse transcriptase	uncharacterized protein LOC112056389 [Bicyclus anynana]	9828	10	1.64e-26	64.11	8	F:GO:0003964; F:GO:0004519; P:GO:0006278; P:GO:0007155; P:GO:0007229; C:GO:0016020; C:GO:0016021; P:GO:0090305	F:RNA-directed DNA polymerase activity; F:endonuclease activity; P:RNA-dependent DNA biosynthetic process; P:cell adhesion; P:integrin-mediated signaling pathway; C:membrane; C:integral component of membrane; P:nucleic acid phosphodiester bond hydrolysis			no IPS match	no IPS match	no IPS match	Larva	631.981	-8.56692	0.861634	3.35e-23	4.11e-22
BANY.1.2.g23987	[INTERPRO, BLASTED, MAPPED, ANNOTATED]	endonuclease-reverse transcriptase	B1 protein-like [Bicyclus anynana]	18763	10	1.7e-27	82.17	4	F:GO:0003964; F:GO:0004519; P:GO:0006278; P:GO:0090305	F:RNA-directed DNA polymerase activity; F:endonuclease activity; P:RNA-dependent DNA biosynthetic process; P:nucleic acid phosphodiester bond hydrolysis	EC:2.7.7.49	RNA-directed DNA polymerase	no IPS match	no IPS match	no IPS match	Adult	132.921	3.23212	0.606047	6.14e-10	3.08e-09
BANY.1.2.g23989	[INTERPRO, BLASTED, MAPPED, ANNOTATED]	reverse transcriptase	uncharacterized protein LOC112044210 [Bicyclus anynana]	237	10	1.54e-29	92.4	4	F:GO:0003964; P:GO:0006278; F:GO:0016301; P:GO:0016310	F:RNA-directed DNA polymerase activity; P:RNA-dependent DNA biosynthetic process; F:kinase activity; P:phosphorylation	EC:2.7.7.49	RNA-directed DNA polymerase	PTHR47027 (PANTHER); PTHR47027:SF5 (PANTHER)	no GO terms	no GO terms	NA	NA	NA	NA	NA	NA
BANY.1.2.g23990	[INTERPRO, BLASTED]	nucleoporin-like protein 2	nucleoporin-like protein 2 [Bicyclus anynana]	5440	10	2.3e-48	83.99	NA					SIGNAL_PEPTIDE (PHOBIUS); SIGNAL_PEPTIDE_H_REGION (PHOBIUS); NON_CYTOPLASMIC_DOMAIN (PHOBIUS); SIGNAL_PEPTIDE_C_REGION (PHOBIUS); SIGNAL_PEPTIDE_N_REGION (PHOBIUS); SignalP-noTM (SIGNALP_EUK); SignalP-TM (SIGNALP_GRAM_POSITIVE); SignalP-noTM (SIGNALP_GRAM_NEGATIVE)	no GO terms	no GO terms	Adult	91.927	2.11656	0.609351	3.73e-05	0.000114081
BANY.1.2.g23992	[INTERPRO, BLASTED, MAPPED, ANNOTATED]	glycine-rich protein DOT1-like	5'-3' exoribonuclease 2-like [Bicyclus anynana]	3934	10	1.95e-22	86.02	1	C:GO:0016021	C:integral component of membrane			Coil (COILS); SIGNAL_PEPTIDE_C_REGION (PHOBIUS); SIGNAL_PEPTIDE (PHOBIUS); TRANSMEMBRANE (PHOBIUS); CYTOPLASMIC_DOMAIN (PHOBIUS); SIGNAL_PEPTIDE_H_REGION (PHOBIUS); SIGNAL_PEPTIDE_N_REGION (PHOBIUS); NON_CYTOPLASMIC_DOMAIN (PHOBIUS); SignalP-TM (SIGNALP_GRAM_POSITIVE); TMhelix (TMHMM)	no GO terms	no GO terms	Adult	4133.18	4.23013	0.362613	2.03e-34	4.35e-33
BANY.1.2.g23993	[INTERPRO, BLASTED, MAPPED, ANNOTATED]	reverse transcriptase	uncharacterized protein LOC112044210 [Bicyclus anynana]	1252	10	7.04e-47	83.25	4	F:GO:0003964; F:GO:0004519; P:GO:0006278; P:GO:0090305	F:RNA-directed DNA polymerase activity; F:endonuclease activity; P:RNA-dependent DNA biosynthetic process; P:nucleic acid phosphodiester bond hydrolysis	EC:2.7.7.49	RNA-directed DNA polymerase	no IPS match	no IPS match	no IPS match	NA	NA	NA	NA	NA	NA
BANY.1.2.g23994	[INTERPRO, BLASTED, ANNOTATED]	uncharacterized protein LOC112056401	uncharacterized protein LOC112056401 [Bicyclus anynana]	816	10	1.55e-159	88.08	1	F:GO:0005515	F:protein binding			IPR015943 (G3DSA:2.130.10.GENE3D); SSF75011 (SUPERFAMILY)	F:GO:0005515	F:protein binding	Larva	28.0468	-9.86124	3.17655	9.93e-10	4.89e-09
BANY.1.2.g23995	[INTERPRO, BLASTED]	uncharacterized protein LOC112056400	uncharacterized protein LOC112056400 [Bicyclus anynana]	1026	10	0	79.8	NA					SIGNAL_PEPTIDE_H_REGION (PHOBIUS); SIGNAL_PEPTIDE_C_REGION (PHOBIUS); SIGNAL_PEPTIDE_N_REGION (PHOBIUS); NON_CYTOPLASMIC_DOMAIN (PHOBIUS); SIGNAL_PEPTIDE (PHOBIUS); SignalP-noTM (SIGNALP_GRAM_NEGATIVE); SignalP-TM (SIGNALP_GRAM_POSITIVE); SignalP-noTM (SIGNALP_EUK); SSF69304 (SUPERFAMILY)	no GO terms	no GO terms	Adult	2.31307	1.67884	1.46673	0.0253157	0.0474105
BANY.1.2.g23996	[INTERPRO, BLASTED]	uncharacterized protein LOC112056398	uncharacterized protein LOC112056398 [Bicyclus anynana]	5493	10	2.1e-171	81.15	NA					SSF69304 (SUPERFAMILY)	no GO terms	no GO terms	NA	NA	NA	NA	NA	NA
BANY.1.2.g23997	[INTERPRO, BLASTED]	uncharacterized protein LOC112056399	uncharacterized protein LOC112056399 [Bicyclus anynana]	3218	10	0	78.08	NA					Coil (COILS); Coil (COILS); SIGNAL_PEPTIDE (PHOBIUS); SIGNAL_PEPTIDE_H_REGION (PHOBIUS); SIGNAL_PEPTIDE_N_REGION (PHOBIUS); NON_CYTOPLASMIC_DOMAIN (PHOBIUS); SIGNAL_PEPTIDE_C_REGION (PHOBIUS); SignalP-TM (SIGNALP_EUK); SSF69304 (SUPERFAMILY)	no GO terms	no GO terms	Adult	29.9562	1.39638	0.431734	0.000452035	0.00118625
BANY.1.2.g23998	[INTERPRO, BLASTED, MAPPED, ANNOTATED]	GTP cyclohydrolase 1	GTP cyclohydrolase 1 [Bicyclus anynana]	7232	10	2.78e-30	96.97	2	F:GO:0003934; P:GO:0046654	F:GTP cyclohydrolase I activity; P:tetrahydrofolate biosynthetic process	EC:3.5.4.16	GTP cyclohydrolase I	Coil (COILS); SignalP-TM (SIGNALP_GRAM_POSITIVE)	no GO terms	no GO terms	Adult	87.3081	1.06475	0.387668	0.00230417	0.00535937
BANY.1.2.g23999	[INTERPRO, BLASTED, MAPPED, ANNOTATED]	endonuclease-reverse transcriptase	endonuclease-reverse transcriptase [Bombyx mori]	6719	10	4.42e-83	65.24	2	F:GO:0016787; P:GO:0090304	F:hydrolase activity; P:nucleic acid metabolic process			TRANSMEMBRANE (PHOBIUS); CYTOPLASMIC_DOMAIN (PHOBIUS); NON_CYTOPLASMIC_DOMAIN (PHOBIUS); TMhelix (TMHMM); TMhelix (TMHMM)	no GO terms	no GO terms	NA	NA	NA	NA	NA	NA
BANY.1.2.g24000	[INTERPRO, NO-BLAST]	---NA---	---NA---	1438	NA	NA	NA	NA					no IPS match	no IPS match	no IPS match	Adult	3.1282	0.0738205	0.76523	0.875427	0.911312
BANY.1.2.g24001	[INTERPRO, NO-BLAST]	---NA---	---NA---	4444	NA	NA	NA	NA					no IPS match	no IPS match	no IPS match	NA	NA	NA	NA	NA	NA
BANY.1.2.g24002	[INTERPRO, NO-BLAST]	---NA---	---NA---	10683	NA	NA	NA	NA					no IPS match	no IPS match	no IPS match	NA	NA	NA	NA	NA	NA
BANY.1.2.g24003	[INTERPRO, NO-BLAST]	---NA---	---NA---	5871	NA	NA	NA	NA					SignalP-TM (SIGNALP_GRAM_POSITIVE)	no GO terms	no GO terms	NA	NA	NA	NA	NA	NA
BANY.1.2.g24004	[INTERPRO, BLASTED]	Mutant cadherin	uncharacterized protein LOC112052837 [Bicyclus anynana]	1348	10	3.81e-142	68.19	NA					no IPS match	no IPS match	no IPS match	Adult	8.92972	1.41868	0.680286	0.012914	0.0258363
BANY.1.2.g24005	[INTERPRO, BLASTED, MAPPED]	RNA-directed DNA polymerase from mobile element jockey-like	PREDICTED: RNA-directed DNA polymerase from mobile element jockey-like [Plutella xylostella]	903	10	2e-80	62.2	2	C:GO:0016020; C:GO:0016021	C:membrane; C:integral component of membrane			IPR005135 (PFAM); IPR036691 (G3DSA:3.60.10.GENE3D); IPR036691 (SUPERFAMILY)	no GO terms	no GO terms	Adult	4.76379	0.758733	0.913183	0.162448	0.239922
BANY.1.2.g24006	[INTERPRO, BLASTED, MAPPED]	dosage compensation regulator	LOW QUALITY PROTEIN: dosage compensation regulator [Bicyclus anynana]	2591	2	2.58e-06	63.46	3	F:GO:0004930; P:GO:0007186; C:GO:0016021	F:G protein-coupled receptor activity; P:G protein-coupled receptor signaling pathway; C:integral component of membrane			no IPS match	no IPS match	no IPS match	NA	NA	NA	NA	NA	NA
BANY.1.2.g24007	[INTERPRO, BLASTED, MAPPED, ANNOTATED]	kinesin-like protein KIF19	kinesin-like protein KIF19 isoform X2 [Bicyclus anynana]	3413	10	5.31e-30	93.06	6	F:GO:0003777; F:GO:0005524; C:GO:0005874; P:GO:0007018; F:GO:0008017; P:GO:0032886	F:microtubule motor activity; F:ATP binding; C:microtubule; P:microtubule-based movement; F:microtubule binding; P:regulation of microtubule-based process	EC:3.6.1.15	Nucleoside-triphosphate phosphatase	SignalP-TM (SIGNALP_GRAM_POSITIVE)	no GO terms	no GO terms	Adult	2.19155	0.0832462	0.952029	0.670681	0.750955
BANY.1.2.g24008	[INTERPRO, BLASTED]	uncharacterized protein LOC112044210	uncharacterized protein LOC112044210 [Bicyclus anynana]	338	2	0.000114	61.6	NA					mobidb-lite (MOBIDB_LITE)	no GO terms	no GO terms	NA	NA	NA	NA	NA	NA
BANY.1.2.g24009	[INTERPRO, BLASTED, MAPPED, ANNOTATED]	reverse transcriptase	uncharacterized protein LOC112044210 [Bicyclus anynana]	3034	10	6.05e-50	82.47	4	F:GO:0003964; F:GO:0004519; P:GO:0006278; P:GO:0090305	F:RNA-directed DNA polymerase activity; F:endonuclease activity; P:RNA-dependent DNA biosynthetic process; P:nucleic acid phosphodiester bond hydrolysis	EC:2.7.7.49	RNA-directed DNA polymerase	no IPS match	no IPS match	no IPS match	Larva	1.5329	-0.219093	0.872054	0.682006	0.759902
BANY.1.2.g24010	[INTERPRO, BLASTED]	dosage compensation regulator	LOW QUALITY PROTEIN: dosage compensation regulator [Bicyclus anynana]	2056	1	2.3e-06	67.57	NA					mobidb-lite (MOBIDB_LITE); mobidb-lite (MOBIDB_LITE)	no GO terms	no GO terms	NA	NA	NA	NA	NA	NA
BANY.1.2.g24011	[INTERPRO, BLASTED, MAPPED, ANNOTATED]	reverse transcriptase	uncharacterized protein LOC112044210 [Bicyclus anynana]	3764	10	0	89.79	4	F:GO:0003964; F:GO:0004519; P:GO:0006278; P:GO:0090305	F:RNA-directed DNA polymerase activity; F:endonuclease activity; P:RNA-dependent DNA biosynthetic process; P:nucleic acid phosphodiester bond hydrolysis	EC:2.7.7.49	RNA-directed DNA polymerase	IPR000477 (PFAM); PTHR47027 (PANTHER); PTHR47027:SF5 (PANTHER); IPR000477 (PROSITE_PROFILES); SSF56672 (SUPERFAMILY)	no GO terms	no GO terms	Larva	5.92361	-0.686219	0.699165	0.173072	0.253306
BANY.1.2.g24012	[INTERPRO, BLASTED, MAPPED, ANNOTATED]	Bardet-Biedl syndrome 1 protein	Bardet-Biedl syndrome 1 protein homolog [Bicyclus anynana]	5605	10	1.79e-54	82.44	3	C:GO:0016021; C:GO:0034464; P:GO:1905515	C:integral component of membrane; C:BBSome; P:non-motile cilium assembly			no IPS match	no IPS match	no IPS match	Adult	83.1535	0.564967	0.274866	0.0390108	0.0697223
BANY.1.2.g24014	[INTERPRO, BLASTED, MAPPED, ANNOTATED]	acyl-CoA-binding protein homolog	acyl-CoA-binding protein homolog [Bicyclus anynana]	17127	10	2.49e-17	93.67	1	F:GO:0000062	F:fatty-acyl-CoA binding			no IPS match	no IPS match	no IPS match	Larva	1090.59	-1.4962	0.174631	6.31e-18	5.69e-17
BANY.1.2.g24015	[INTERPRO, BLASTED, MAPPED]	reverse transcriptase family protein	hypothetical protein evm_007713 [Chilo suppressalis]	15506	10	4.36e-129	75.14	2	F:GO:0003964; P:GO:0006278	F:RNA-directed DNA polymerase activity; P:RNA-dependent DNA biosynthetic process			IPR000477 (PFAM); PTHR33332:SF10 (PANTHER); PTHR33332 (PANTHER); IPR000477 (PROSITE_PROFILES)	no GO terms	no GO terms	Adult	343.07	7.28641	0.527939	3.36e-44	1.11e-42
BANY.1.2.g24016	[INTERPRO, BLASTED]	uncharacterized protein LOC112056406	uncharacterized protein LOC112056406 [Bicyclus anynana]	1080	10	6.48e-35	82.35	NA					no IPS match	no IPS match	no IPS match	NA	NA	NA	NA	NA	NA
BANY.1.2.g24018	[INTERPRO, BLASTED, MAPPED]	RNA-directed DNA polymerase from mobile element jockey-like	hypothetical protein evm_014592 [Chilo suppressalis]	21253	10	0	70.96	1	F:GO:0003824	F:catalytic activity			IPR000477 (PFAM); PTHR33332:SF19 (PANTHER); PTHR33332 (PANTHER); SSF56672 (SUPERFAMILY)	no GO terms	no GO terms	Adult	178.267	0.233835	0.154583	0.127152	0.194765
BANY.1.2.g24019	[INTERPRO, BLASTED]	uncharacterized protein LOC112056411	uncharacterized protein LOC112056411 [Bicyclus anynana]	3469	2	5.62e-28	85.48	NA					SIGNAL_PEPTIDE (PHOBIUS); NON_CYTOPLASMIC_DOMAIN (PHOBIUS); SIGNAL_PEPTIDE_N_REGION (PHOBIUS); SIGNAL_PEPTIDE_H_REGION (PHOBIUS); SIGNAL_PEPTIDE_C_REGION (PHOBIUS); SignalP-TM (SIGNALP_GRAM_POSITIVE); SignalP-noTM (SIGNALP_EUK); SignalP-noTM (SIGNALP_GRAM_NEGATIVE)	no GO terms	no GO terms	Larva	1.32389	-0.218361	0.866762	0.727822	0.797512
BANY.1.2.g24020	[INTERPRO, BLASTED, MAPPED, ANNOTATED]	Two-component sensor histidine kinase / two-component response regulator	uncharacterized protein LOC112056412 isoform X1 [Bicyclus anynana]	2157	10	7.16e-71	84.7	2	F:GO:0016301; P:GO:0016310	F:kinase activity; P:phosphorylation			no IPS match	no IPS match	no IPS match	Larva	4.99585	-0.798627	1.09247	0.134258	0.203875
BANY.1.2.g24023	[INTERPRO, BLASTED]	Carbonyl reductase [NADPH] 1	carbonyl reductase [NADPH] 1-like [Bicyclus anynana]	834	10	0	90.36	NA					IPR002347 (PRINTS); IPR002347 (PFAM); G3DSA:3.40.50.720 (GENE3D); PTHR43963 (PANTHER); PTHR43963:SF4 (PANTHER); IPR036291 (SUPERFAMILY)	no GO terms	no GO terms	NA	NA	NA	NA	NA	NA
BANY.1.2.g24024	[INTERPRO, BLASTED, MAPPED]	RNA-directed DNA polymerase from mobile element jockey	probable glutamine--tRNA ligase [Bicyclus anynana]	11190	10	3.29e-90	56.95	4	F:GO:0003964; F:GO:0004519; P:GO:0006278; P:GO:0090305	F:RNA-directed DNA polymerase activity; F:endonuclease activity; P:RNA-dependent DNA biosynthetic process; P:nucleic acid phosphodiester bond hydrolysis			IPR005135 (PFAM); IPR036691 (G3DSA:3.60.10.GENE3D); mobidb-lite (MOBIDB_LITE); mobidb-lite (MOBIDB_LITE); mobidb-lite (MOBIDB_LITE); mobidb-lite (MOBIDB_LITE); PTHR46670 (PANTHER); IPR036691 (SUPERFAMILY)	no GO terms	no GO terms	Larva	297.241	-1.15473	0.185916	2.79e-10	1.44e-09
BANY.1.2.g24025	[INTERPRO, BLASTED, MAPPED, ANNOTATED]	probable glutamine--tRNA ligase	probable glutamine--tRNA ligase [Bicyclus anynana]	28234	10	3.86e-56	98.1	4	F:GO:0004819; F:GO:0005524; C:GO:0005737; P:GO:0006425	F:glutamine-tRNA ligase activity; F:ATP binding; C:cytoplasm; P:glutaminyl-tRNA aminoacylation	EC:6.1.1.18	Glutamine--tRNA ligase	no IPS match	no IPS match	no IPS match	Larva	1345.3	-0.63769	0.213228	0.00152512	0.00366098
BANY.1.2.g24026	[INTERPRO, BLASTED, MAPPED, ANNOTATED]	MAP kinase-activating death domain protein	kinase-activating MAP domain death protein, partial [Spodoptera littoralis]	24263	10	3.94e-55	97.61	2	F:GO:0016301; P:GO:0016310	F:kinase activity; P:phosphorylation			mobidb-lite (MOBIDB_LITE); NON_CYTOPLASMIC_DOMAIN (PHOBIUS); SIGNAL_PEPTIDE (PHOBIUS); SIGNAL_PEPTIDE_H_REGION (PHOBIUS); SIGNAL_PEPTIDE_N_REGION (PHOBIUS); SIGNAL_PEPTIDE_C_REGION (PHOBIUS)	no GO terms	no GO terms	Adult	1081.3	3.207	0.265318	2.88e-39	7.62e-38
BANY.1.2.g24027	[INTERPRO, BLASTED, ANNOTATED]	zinc finger protein 260-like isoform X2	zinc finger protein 260-like [Bicyclus anynana]	10721	10	0	68.84	1	F:GO:0003676	F:nucleic acid binding			IPR013087 (SMART); G3DSA:3.30.160.60 (GENE3D); G3DSA:3.30.160.60 (GENE3D); PF13909 (PFAM); G3DSA:3.30.160.60 (GENE3D); IPR013087 (PFAM); G3DSA:3.30.160.60 (GENE3D); G3DSA:3.30.160.60 (GENE3D); mobidb-lite (MOBIDB_LITE); mobidb-lite (MOBIDB_LITE); PTHR24390 (PANTHER); PTHR24390:SF142 (PANTHER); PTHR24390 (PANTHER); PTHR24390:SF142 (PANTHER); IPR013087 (PROSITE_PATTERNS); IPR013087 (PROSITE_PATTERNS); IPR013087 (PROSITE_PATTERNS); IPR013087 (PROSITE_PATTERNS); IPR013087 (PROSITE_PATTERNS); IPR013087 (PROSITE_PROFILES); IPR013087 (PROSITE_PROFILES); IPR013087 (PROSITE_PROFILES); IPR013087 (PROSITE_PROFILES); IPR013087 (PROSITE_PROFILES); IPR013087 (PROSITE_PROFILES); IPR013087 (PROSITE_PROFILES); IPR013087 (PROSITE_PROFILES); IPR036236 (SUPERFAMILY); IPR036236 (SUPERFAMILY); IPR036236 (SUPERFAMILY); IPR036236 (SUPERFAMILY)	F:GO:0003676	F:nucleic acid binding	Larva	466.706	-0.147288	0.267181	0.562134	0.656706
BANY.1.2.g24028	[INTERPRO, BLASTED, MAPPED, ANNOTATED]	DNA-directed RNA polymerase II 16 kDa polypeptide	DNA-directed RNA polymerase II 16 kDa polypeptide [Bicyclus anynana]	4459	10	1.52e-26	100	4	F:GO:0000166; F:GO:0003899; P:GO:0006352; C:GO:0030880	F:nucleotide binding; F:DNA-directed 5'-3' RNA polymerase activity; P:DNA-templated transcription, initiation; C:RNA polymerase complex	EC:2.7.7.6	DNA-directed RNA polymerase	no IPS match	no IPS match	no IPS match	Larva	351.742	-1.84174	0.193669	5.13e-22	5.94e-21
BANY.1.2.g24029	[INTERPRO, BLASTED]	glucocorticoid-induced transcript 1 protein-like	Glucocorticoid-induced transcript 1 protein, partial [Operophtera brumata]	8315	10	3.13e-05	71.12	NA					Coil (COILS)	no GO terms	no GO terms	Larva	5.52335	-0.307491	0.597399	0.506838	0.60525
BANY.1.2.g24031	[INTERPRO, BLASTED, MAPPED, ANNOTATED]	reverse transcriptase	uncharacterized protein LOC112044210 [Bicyclus anynana]	1714	10	1.2e-95	73.6	4	F:GO:0003964; F:GO:0004519; P:GO:0006278; P:GO:0090305	F:RNA-directed DNA polymerase activity; F:endonuclease activity; P:RNA-dependent DNA biosynthetic process; P:nucleic acid phosphodiester bond hydrolysis	EC:2.7.7.49	RNA-directed DNA polymerase	IPR000477 (PFAM); mobidb-lite (MOBIDB_LITE); mobidb-lite (MOBIDB_LITE); PTHR47027 (PANTHER); PTHR47027:SF5 (PANTHER); IPR000477 (PROSITE_PROFILES)	no GO terms	no GO terms	Adult	0.842741	0.350689	1.09465	0.254858	0.349685
BANY.1.2.g24032	[INTERPRO, BLASTED]	glucocorticoid-induced transcript 1 protein-like	protein FAM117B-like [Bicyclus anynana]	4467	10	2.16e-18	95.94	NA					NON_CYTOPLASMIC_DOMAIN (PHOBIUS); CYTOPLASMIC_DOMAIN (PHOBIUS); NON_CYTOPLASMIC_DOMAIN (PHOBIUS); TRANSMEMBRANE (PHOBIUS); TRANSMEMBRANE (PHOBIUS); TMhelix (TMHMM); TMhelix (TMHMM)	no GO terms	no GO terms	Larva	46.8753	-0.794045	0.408404	0.0292268	0.0539924
BANY.1.2.g24033	[INTERPRO, BLASTED, MAPPED, ANNOTATED]	endonuclease-reverse transcriptase	uncharacterized protein LOC112044210 [Bicyclus anynana]	2685	10	1.46e-36	83.91	4	F:GO:0003964; F:GO:0004519; P:GO:0006278; P:GO:0090305	F:RNA-directed DNA polymerase activity; F:endonuclease activity; P:RNA-dependent DNA biosynthetic process; P:nucleic acid phosphodiester bond hydrolysis	EC:2.7.7.49	RNA-directed DNA polymerase	PTHR47027:SF5 (PANTHER); PTHR47027 (PANTHER)	no GO terms	no GO terms	NA	NA	NA	NA	NA	NA
BANY.1.2.g24034	[INTERPRO, BLASTED, MAPPED, ANNOTATED]	reverse transcriptase	uncharacterized protein LOC112044210 [Bicyclus anynana]	723	10	7.03e-19	63.49	1	P:GO:0009987	P:cellular process			no IPS match	no IPS match	no IPS match	NA	NA	NA	NA	NA	NA
BANY.1.2.g24035	[INTERPRO, BLASTED, MAPPED]	uncharacterized protein LOC112056422	uncharacterized protein LOC112056422 [Bicyclus anynana]	8730	10	3.15e-99	66.76	2	C:GO:0016020; C:GO:0016021	C:membrane; C:integral component of membrane			IPR015510 (PANTHER); PTHR11022:SF44 (PANTHER); SIGNAL_PEPTIDE_N_REGION (PHOBIUS); SIGNAL_PEPTIDE_C_REGION (PHOBIUS); SIGNAL_PEPTIDE (PHOBIUS); SIGNAL_PEPTIDE_H_REGION (PHOBIUS); NON_CYTOPLASMIC_DOMAIN (PHOBIUS); SignalP-noTM (SIGNALP_EUK)	no GO terms	no GO terms	Adult	2.172	0.965702	1.19605	0.124175	0.190934
BANY.1.2.g24036	[INTERPRO, BLASTED, MAPPED, ANNOTATED]	facilitated trehalose transporter Tret1-like	facilitated trehalose transporter Tret1-like [Bicyclus anynana]	3071	10	5.04e-68	93.91	4	P:GO:0008643; C:GO:0016021; F:GO:0022857; P:GO:0055085	P:carbohydrate transport; C:integral component of membrane; F:transmembrane transporter activity; P:transmembrane transport			G3DSA:1.20.1250.20 (GENE3D); IPR005828 (PFAM); PTHR23500 (PANTHER); PTHR23500:SF471 (PANTHER); TRANSMEMBRANE (PHOBIUS); CYTOPLASMIC_DOMAIN (PHOBIUS); NON_CYTOPLASMIC_DOMAIN (PHOBIUS); IPR020846 (PROSITE_PROFILES); cd17358 (CDD); IPR036259 (SUPERFAMILY); TMhelix (TMHMM)	C:GO:0016021; F:GO:0022857; P:GO:0055085	C:integral component of membrane; F:transmembrane transporter activity; P:transmembrane transport	Adult	130.375	0.0270738	0.215129	0.897101	0.927822
BANY.1.2.g24037	[INTERPRO, BLASTED, MAPPED, ANNOTATED]	facilitated trehalose transporter Tret1-like isoform X1	facilitated trehalose transporter Tret1-like isoform X1 [Bicyclus anynana]	8087	10	0	90.46	3	C:GO:0016021; F:GO:0022857; P:GO:0055085	C:integral component of membrane; F:transmembrane transporter activity; P:transmembrane transport			IPR003663 (PRINTS); IPR003663 (TIGRFAM); IPR005828 (PFAM); G3DSA:1.20.1250.20 (GENE3D); PTHR23500 (PANTHER); PTHR23500:SF471 (PANTHER); IPR005829 (PROSITE_PATTERNS); IPR005829 (PROSITE_PATTERNS); TRANSMEMBRANE (PHOBIUS); TRANSMEMBRANE (PHOBIUS); TRANSMEMBRANE (PHOBIUS); TRANSMEMBRANE (PHOBIUS); TRANSMEMBRANE (PHOBIUS); TRANSMEMBRANE (PHOBIUS); CYTOPLASMIC_DOMAIN (PHOBIUS); CYTOPLASMIC_DOMAIN (PHOBIUS); CYTOPLASMIC_DOMAIN (PHOBIUS); NON_CYTOPLASMIC_DOMAIN (PHOBIUS); NON_CYTOPLASMIC_DOMAIN (PHOBIUS); NON_CYTOPLASMIC_DOMAIN (PHOBIUS); CYTOPLASMIC_DOMAIN (PHOBIUS); TRANSMEMBRANE (PHOBIUS); CYTOPLASMIC_DOMAIN (PHOBIUS); NON_CYTOPLASMIC_DOMAIN (PHOBIUS); CYTOPLASMIC_DOMAIN (PHOBIUS); TRANSMEMBRANE (PHOBIUS); TRANSMEMBRANE (PHOBIUS); NON_CYTOPLASMIC_DOMAIN (PHOBIUS); NON_CYTOPLASMIC_DOMAIN (PHOBIUS); TRANSMEMBRANE (PHOBIUS); TRANSMEMBRANE (PHOBIUS); IPR020846 (PROSITE_PROFILES); cd17358 (CDD); IPR036259 (SUPERFAMILY); TMhelix (TMHMM); TMhelix (TMHMM); TMhelix (TMHMM); TMhelix (TMHMM); TMhelix (TMHMM); TMhelix (TMHMM); TMhelix (TMHMM); TMhelix (TMHMM); TMhelix (TMHMM); TMhelix (TMHMM); TMhelix (TMHMM)	C:GO:0016020; C:GO:0016021; F:GO:0022857; P:GO:0055085	C:membrane; C:integral component of membrane; F:transmembrane transporter activity; P:transmembrane transport	Adult	1087.14	0.427681	0.357382	0.150997	0.225936
BANY.1.2.g24039	[INTERPRO, BLASTED, MAPPED]	reverse transcriptase	zinc finger protein 624-like [Bicyclus anynana]	4761	10	7.46e-42	79.32	2	F:GO:0003964; P:GO:0006278	F:RNA-directed DNA polymerase activity; P:RNA-dependent DNA biosynthetic process			no IPS match	no IPS match	no IPS match	Larva	40.0871	-0.608434	0.311352	0.0395311	0.070548
BANY.1.2.g24040	[INTERPRO, BLASTED, ANNOTATED]	uncharacterized protein LOC112056426	uncharacterized protein LOC112056426 [Bicyclus anynana]	1051	10	2.11e-95	78.66	1	F:GO:0003676	F:nucleic acid binding			mobidb-lite (MOBIDB_LITE); mobidb-lite (MOBIDB_LITE); IPR013087 (PROSITE_PATTERNS)	F:GO:0003676	F:nucleic acid binding	Larva	31.0103	-0.502748	0.411266	0.159449	0.236067
BANY.1.2.g24041	[INTERPRO, BLASTED]	zinc finger protein 271-like	uncharacterized protein LOC112056680 [Bicyclus anynana]	694	10	1.22e-33	75.02	NA					no IPS match	no IPS match	no IPS match	NA	NA	NA	NA	NA	NA
BANY.1.2.g24042	[INTERPRO, BLASTED]	zinc finger protein 624-like	zinc finger protein 624-like [Bicyclus anynana]	10520	10	1.18e-139	65.61	NA					mobidb-lite (MOBIDB_LITE)	no GO terms	no GO terms	Larva	389.169	-0.343046	0.178436	0.0514879	0.0888823
BANY.1.2.g24043	[INTERPRO, BLASTED, ANNOTATED]	uncharacterized protein K02A2.6-like	uncharacterized protein K02A2.6-like [Bicyclus anynana]	4136	10	0	73.68	2	F:GO:0003676; P:GO:0015074	F:nucleic acid binding; P:DNA integration			IPR036397 (G3DSA:3.30.420.GENE3D); IPR001584 (PFAM); IPR041588 (PFAM); IPR041577 (PFAM); G3DSA:3.10.20.370 (GENE3D); G3DSA:1.10.340.70 (GENE3D); G3DSA:3.30.70.270 (GENE3D); mobidb-lite (MOBIDB_LITE); mobidb-lite (MOBIDB_LITE); mobidb-lite (MOBIDB_LITE); PTHR24559:SF292 (PANTHER); PTHR24559 (PANTHER); IPR001584 (PROSITE_PROFILES); cd09274 (CDD); SSF56672 (SUPERFAMILY); IPR012337 (SUPERFAMILY)	F:GO:0003676; P:GO:0015074	F:nucleic acid binding; P:DNA integration	Adult	3.4557	0.293138	0.78069	0.510711	0.608836
BANY.1.2.g24044	[INTERPRO, BLASTED]	zinc finger protein 569-like isoform X1	zinc finger protein 624-like [Bicyclus anynana]	2464	10	5.23e-16	85.2	NA					TRANSMEMBRANE (PHOBIUS); NON_CYTOPLASMIC_DOMAIN (PHOBIUS); CYTOPLASMIC_DOMAIN (PHOBIUS); TRANSMEMBRANE (PHOBIUS); NON_CYTOPLASMIC_DOMAIN (PHOBIUS); TMhelix (TMHMM); TMhelix (TMHMM)	no GO terms	no GO terms	Larva	32.6067	-0.0836582	0.277595	0.750502	0.815549
BANY.1.2.g24045	[INTERPRO, BLASTED, ANNOTATED]	zinc finger protein 569-like isoform X1	zinc finger protein 37-like [Bicyclus anynana]	15777	10	8.55e-104	78.92	1	F:GO:0003676	F:nucleic acid binding			mobidb-lite (MOBIDB_LITE); mobidb-lite (MOBIDB_LITE); IPR013087 (PROSITE_PATTERNS); IPR013087 (PROSITE_PROFILES)	F:GO:0003676	F:nucleic acid binding	Larva	266.448	-0.00238306	0.203623	0.989795	0.992887
BANY.1.2.g24046	[INTERPRO, BLASTED, MAPPED]	uncharacterized protein LOC112056428	uncharacterized protein LOC112056428 [Bicyclus anynana]	14819	10	4.17e-88	73.04	3	C:GO:0005576; P:GO:0006030; F:GO:0008061	C:extracellular region; P:chitin metabolic process; F:chitin binding			Coil (COILS)	no GO terms	no GO terms	Adult	3.46294	1.63261	1.38472	0.0134912	0.0268646
BANY.1.2.g24047	[INTERPRO, BLASTED, MAPPED]	uncharacterized protein LOC115455026, partial	uncharacterized protein LOC115455026, partial [Manduca sexta]	2553	10	8.95e-124	60.74	2	P:GO:0007165; F:GO:0046872	P:signal transduction; F:metal ion binding			IPR036691 (G3DSA:3.60.10.GENE3D); PTHR47510 (PANTHER); IPR036691 (SUPERFAMILY)	no GO terms	no GO terms	NA	NA	NA	NA	NA	NA
BANY.1.2.g24049	[INTERPRO, NO-BLAST]	---NA---	---NA---	1035	NA	NA	NA	NA					mobidb-lite (MOBIDB_LITE); mobidb-lite (MOBIDB_LITE); mobidb-lite (MOBIDB_LITE)	no GO terms	no GO terms	NA	NA	NA	NA	NA	NA
BANY.1.2.g24050	[INTERPRO, BLASTED, MAPPED, ANNOTATED]	reverse transcriptase	uncharacterized protein LOC112044210 [Bicyclus anynana]	279	10	1.73e-21	66.7	1	P:GO:0009987	P:cellular process			no IPS match	no IPS match	no IPS match	NA	NA	NA	NA	NA	NA
BANY.1.2.g24051	[INTERPRO, BLASTED]	uncharacterized protein LOC112044210	uncharacterized protein LOC112044210 [Bicyclus anynana]	447	1	8.15e-09	49.41	NA					NON_CYTOPLASMIC_DOMAIN (PHOBIUS); TRANSMEMBRANE (PHOBIUS); CYTOPLASMIC_DOMAIN (PHOBIUS)	no GO terms	no GO terms	NA	NA	NA	NA	NA	NA
BANY.1.2.g24052	[INTERPRO, BLASTED]	protein MLP1 homolog	PREDICTED: protein MLP1 homolog [Papilio machaon]	1701	10	2.46e-30	64.14	NA					Coil (COILS); mobidb-lite (MOBIDB_LITE); mobidb-lite (MOBIDB_LITE); mobidb-lite (MOBIDB_LITE); mobidb-lite (MOBIDB_LITE); mobidb-lite (MOBIDB_LITE); mobidb-lite (MOBIDB_LITE); mobidb-lite (MOBIDB_LITE)	no GO terms	no GO terms	NA	NA	NA	NA	NA	NA
BANY.1.2.g24054	[INTERPRO, NO-BLAST]	---NA---	---NA---	558	NA	NA	NA	NA					no IPS match	no IPS match	no IPS match	NA	NA	NA	NA	NA	NA
BANY.1.2.g24056	[INTERPRO, BLASTED, MAPPED, ANNOTATED]	phosphatidylinositol 3-kinase 60	uncharacterized protein LOC112044210 [Bicyclus anynana]	243	10	1.24e-38	85.63	6	F:GO:0003964; F:GO:0004519; P:GO:0006278; F:GO:0016301; P:GO:0016310; P:GO:0090305	F:RNA-directed DNA polymerase activity; F:endonuclease activity; P:RNA-dependent DNA biosynthetic process; F:kinase activity; P:phosphorylation; P:nucleic acid phosphodiester bond hydrolysis	EC:2.7.7.49	RNA-directed DNA polymerase	PTHR47027:SF5 (PANTHER); PTHR47027 (PANTHER)	no GO terms	no GO terms	NA	NA	NA	NA	NA	NA
BANY.1.2.g24057	[INTERPRO, BLASTED, MAPPED, ANNOTATED]	SCY1-like protein 2 isoform X1	SCY1-like protein 2 isoform X5 [Vanessa tameamea]	2108	10	4.51e-31	77.99	3	F:GO:0004672; F:GO:0005524; P:GO:0006468	F:protein kinase activity; F:ATP binding; P:protein phosphorylation			no IPS match	no IPS match	no IPS match	Adult	4.3325	2.99913	1.41148	0.000939535	0.00234474
BANY.1.2.g24059	[INTERPRO, BLASTED, MAPPED, ANNOTATED]	reverse transcriptase	uncharacterized protein LOC112044210 [Bicyclus anynana]	16685	10	2.71e-112	86.54	4	F:GO:0003964; F:GO:0004519; P:GO:0006278; P:GO:0090305	F:RNA-directed DNA polymerase activity; F:endonuclease activity; P:RNA-dependent DNA biosynthetic process; P:nucleic acid phosphodiester bond hydrolysis	EC:2.7.7.49	RNA-directed DNA polymerase	PTHR47027 (PANTHER); PTHR47027:SF5 (PANTHER)	no GO terms	no GO terms	Adult	80.121	2.3889	0.257895	2.13e-22	2.52e-21
BANY.1.2.g24060	[INTERPRO, BLASTED, MAPPED, ANNOTATED]	Neuronal cell adhesion molecule	hypothetical protein RR48_09580 [Papilio machaon]	3626	10	5.91e-42	89.12	1	C:GO:0016021	C:integral component of membrane			IPR013783 (G3DSA:2.60.40.GENE3D); IPR013151 (PFAM); PTHR23279:SF1 (PANTHER); IPR037448 (PANTHER); IPR007110 (PROSITE_PROFILES); cd00096 (CDD); IPR036179 (SUPERFAMILY)	no GO terms	no GO terms	Adult	105.797	2.21378	0.30044	4.3e-15	3.22e-14
BANY.1.2.g24061	[INTERPRO, BLASTED, MAPPED, ANNOTATED]	ATP-binding cassette sub-family B member 8, mitochondrial-like	ATP-binding cassette sub-family B member 8, mitochondrial-like, partial [Bicyclus anynana]	8724	10	9.45e-28	93.52	5	F:GO:0005524; C:GO:0016021; F:GO:0016887; F:GO:0042626; P:GO:0055085	F:ATP binding; C:integral component of membrane; F:ATPase activity; F:ATPase-coupled transmembrane transporter activity; P:transmembrane transport	EC:3.6.1.3; EC:3.6.1.15	Adenosinetriphosphatase; Nucleoside-triphosphate phosphatase	mobidb-lite (MOBIDB_LITE); mobidb-lite (MOBIDB_LITE); mobidb-lite (MOBIDB_LITE)	no GO terms	no GO terms	Adult	45.1984	0.956669	0.261806	0.000171546	0.000480119
BANY.1.2.g24062	[INTERPRO, BLASTED, MAPPED, ANNOTATED]	sex peptide receptor-like	sex peptide receptor-like [Bicyclus anynana]	17557	10	2.57e-122	94.33	3	P:GO:0007218; F:GO:0008528; C:GO:0016021	P:neuropeptide signaling pathway; F:G protein-coupled peptide receptor activity; C:integral component of membrane			IPR019427 (PFAM); G3DSA:1.20.1070.10 (GENE3D); PTHR46273 (PANTHER); PTHR46273:SF4 (PANTHER); CYTOPLASMIC_DOMAIN (PHOBIUS); NON_CYTOPLASMIC_DOMAIN (PHOBIUS); TRANSMEMBRANE (PHOBIUS); NON_CYTOPLASMIC_DOMAIN (PHOBIUS); TRANSMEMBRANE (PHOBIUS); CYTOPLASMIC_DOMAIN (PHOBIUS); TRANSMEMBRANE (PHOBIUS); IPR017452 (PROSITE_PROFILES); cd14978 (CDD); SSF81321 (SUPERFAMILY); TMhelix (TMHMM); TMhelix (TMHMM); TMhelix (TMHMM)	F:GO:0008528; C:GO:0016021	F:G protein-coupled peptide receptor activity; C:integral component of membrane	Larva	8.66768	-0.956873	0.538351	0.0406429	0.0722127
BANY.1.2.g24063	[INTERPRO, NO-BLAST]	---NA---	---NA---	2912	NA	NA	NA	NA					TRANSMEMBRANE (PHOBIUS); CYTOPLASMIC_DOMAIN (PHOBIUS); NON_CYTOPLASMIC_DOMAIN (PHOBIUS)	no GO terms	no GO terms	NA	NA	NA	NA	NA	NA
BANY.1.2.g24064	[INTERPRO, BLASTED, MAPPED, ANNOTATED]	epidermal retinol dehydrogenase 2-like	epidermal retinol dehydrogenase 2-like [Bicyclus anynana]	2946	10	3.48e-31	90.92	2	F:GO:0016491; P:GO:0055114	F:oxidoreductase activity; P:oxidation-reduction process			CYTOPLASMIC_DOMAIN (PHOBIUS); TRANSMEMBRANE (PHOBIUS); NON_CYTOPLASMIC_DOMAIN (PHOBIUS)	no GO terms	no GO terms	NA	NA	NA	NA	NA	NA
BANY.1.2.g24065	[INTERPRO, BLASTED, MAPPED, ANNOTATED]	pericentrin-like isoform X1	pericentrin-like, partial [Bicyclus anynana]	7397	10	6.12e-61	85.82	2	P:GO:0007165; F:GO:0060090	P:signal transduction; F:molecular adaptor activity			Coil (COILS)	no GO terms	no GO terms	Adult	11.4971	0.207886	0.732559	0.693145	0.769102
BANY.1.2.g24066	[INTERPRO, BLASTED]	putative leucine-rich repeat-containing protein DDB_G0290503 isoform X1	pericentrin-like isoform X1 [Bicyclus anynana]	13751	10	0	88.74	NA					Coil (COILS); Coil (COILS); Coil (COILS); Coil (COILS); Coil (COILS); mobidb-lite (MOBIDB_LITE); mobidb-lite (MOBIDB_LITE); mobidb-lite (MOBIDB_LITE); PTHR34491 (PANTHER); SSF57997 (SUPERFAMILY)	no GO terms	no GO terms	Adult	606.923	0.271281	0.24632	0.267668	0.364055
BANY.1.2.g24067	[INTERPRO, BLASTED, MAPPED, ANNOTATED]	uncharacterized protein LOC110993907 isoform X2	uncharacterized protein LOC110993907 isoform X2 [Pieris rapae]	3126	10	9.87e-22	68.61	1	C:GO:0016020	C:membrane			TRANSMEMBRANE (PHOBIUS); TRANSMEMBRANE (PHOBIUS); CYTOPLASMIC_DOMAIN (PHOBIUS); CYTOPLASMIC_DOMAIN (PHOBIUS); NON_CYTOPLASMIC_DOMAIN (PHOBIUS); TMhelix (TMHMM); TMhelix (TMHMM)	no GO terms	no GO terms	Adult	5.86533	0.36671	1.00114	0.414896	0.519156
BANY.1.2.g24068	[INTERPRO, BLASTED]	early endosome antigen 1-like isoform X2	early endosome antigen 1-like isoform X2 [Bicyclus anynana]	1713	10	1.93e-22	82.56	NA					no IPS match	no IPS match	no IPS match	Larva	6.80998	-0.0287069	0.54529	0.94582	0.96335
BANY.1.2.g24069	[INTERPRO, BLASTED]	pericentrin-like isoform X1	pericentrin-like isoform X1 [Bicyclus anynana]	1518	2	1.43e-10	100	NA					mobidb-lite (MOBIDB_LITE); SIGNAL_PEPTIDE_C_REGION (PHOBIUS); NON_CYTOPLASMIC_DOMAIN (PHOBIUS); SIGNAL_PEPTIDE (PHOBIUS); SIGNAL_PEPTIDE_N_REGION (PHOBIUS); SIGNAL_PEPTIDE_H_REGION (PHOBIUS); SignalP-noTM (SIGNALP_EUK)	no GO terms	no GO terms	Adult	18.9607	0.137144	0.392005	0.707641	0.780896
BANY.1.2.g24070	[INTERPRO, BLASTED, MAPPED, ANNOTATED]	reverse transcriptase	uncharacterized protein LOC112044210 [Bicyclus anynana]	6981	10	9.25e-51	81.57	4	F:GO:0003964; F:GO:0004519; P:GO:0006278; P:GO:0090305	F:RNA-directed DNA polymerase activity; F:endonuclease activity; P:RNA-dependent DNA biosynthetic process; P:nucleic acid phosphodiester bond hydrolysis	EC:2.7.7.49	RNA-directed DNA polymerase	PTHR47027 (PANTHER)	no GO terms	no GO terms	Adult	6.12983	1.25864	0.826933	0.0291092	0.053823
BANY.1.2.g24071	[INTERPRO, BLASTED, MAPPED, ANNOTATED]	protein transport protein Sec31A	protein transport protein Sec31A, partial [Bicyclus anynana]	17608	10	9.88e-69	95.91	2	C:GO:0005737; P:GO:0006888	C:cytoplasm; P:endoplasmic reticulum to Golgi vesicle-mediated transport			mobidb-lite (MOBIDB_LITE); mobidb-lite (MOBIDB_LITE)	no GO terms	no GO terms	Larva	417.231	-1.18312	0.25245	9.46e-07	3.55e-06
BANY.1.2.g24072	[INTERPRO, BLASTED, MAPPED, ANNOTATED]	endonuclease-reverse transcriptase	uncharacterized protein LOC112044210 [Bicyclus anynana]	1854	10	1.16e-18	85.87	5	F:GO:0003964; F:GO:0004519; P:GO:0006278; P:GO:0035556; P:GO:0090305	F:RNA-directed DNA polymerase activity; F:endonuclease activity; P:RNA-dependent DNA biosynthetic process; P:intracellular signal transduction; P:nucleic acid phosphodiester bond hydrolysis	EC:2.7.7.49	RNA-directed DNA polymerase	no IPS match	no IPS match	no IPS match	NA	NA	NA	NA	NA	NA
BANY.1.2.g24073	[INTERPRO, BLASTED, MAPPED, ANNOTATED]	molybdenum cofactor sulfurase	molybdenum cofactor sulfurase [Bicyclus anynana]	5845	10	1.28e-176	84.98	6	P:GO:0006777; F:GO:0008265; F:GO:0016829; F:GO:0030151; F:GO:0030170; F:GO:0102867	P:Mo-molybdopterin cofactor biosynthetic process; F:Mo-molybdopterin cofactor sulfurase activity; F:lyase activity; F:molybdenum ion binding; F:pyridoxal phosphate binding; F:molybdenum cofactor sulfurtransferase activity	EC:2.8.1.9	Molybdenum cofactor sulfurtransferase	IPR015421 (G3DSA:3.40.640.GENE3D); IPR000192 (PFAM); PTHR14237:SF19 (PANTHER); PTHR14237 (PANTHER); IPR015424 (SUPERFAMILY)	F:GO:0003824	F:catalytic activity	Adult	429.973	0.16924	0.185667	0.360917	0.46386
BANY.1.2.g24074	[INTERPRO, BLASTED]	migration and invasion enhancer 1	migration and invasion enhancer 1 [Bicyclus anynana]	860	10	2.16e-27	89.98	NA					G3DSA:3.40.30.10 (GENE3D); IPR036249 (SUPERFAMILY)	no GO terms	no GO terms	Adult	441.841	0.77822	0.165692	3.32e-06	1.17e-05
BANY.1.2.g24075	[INTERPRO, BLASTED, MAPPED, ANNOTATED]	ras-related protein Rab-27A	ras-related protein Rab-27A [Bicyclus anynana]	4748	10	8.68e-34	93.35	2	F:GO:0003924; F:GO:0005525	F:GTPase activity; F:GTP binding	EC:3.6.1.15	Nucleoside-triphosphate phosphatase	NON_CYTOPLASMIC_DOMAIN (PHOBIUS); TRANSMEMBRANE (PHOBIUS); CYTOPLASMIC_DOMAIN (PHOBIUS); TMhelix (TMHMM)	no GO terms	no GO terms	Adult	51.4498	0.050547	0.242585	0.827225	0.874698
BANY.1.2.g24076	[INTERPRO, BLASTED, MAPPED, ANNOTATED]	transcription factor Adf-1-like	transcription factor Adf-1-like [Bicyclus anynana]	1639	10	1.74e-118	70.01	1	F:GO:0003677	F:DNA binding			IPR006578 (PFAM); mobidb-lite (MOBIDB_LITE); mobidb-lite (MOBIDB_LITE); mobidb-lite (MOBIDB_LITE); mobidb-lite (MOBIDB_LITE); PTHR12243:SF17 (PANTHER); IPR039353 (PANTHER); IPR004210 (PROSITE_PROFILES)	F:GO:0003677	F:DNA binding	Adult	78.6314	0.512658	0.274385	0.0521515	0.0898898
BANY.1.2.g24077	[INTERPRO, BLASTED, MAPPED]	reverse transcriptase	endonuclease-reverse transcriptase [Bombyx mori]	3140	10	1.63e-12	70.67	4	F:GO:0003964; F:GO:0004519; P:GO:0006278; P:GO:0090305	F:RNA-directed DNA polymerase activity; F:endonuclease activity; P:RNA-dependent DNA biosynthetic process; P:nucleic acid phosphodiester bond hydrolysis			no IPS match	no IPS match	no IPS match	NA	NA	NA	NA	NA	NA
BANY.1.2.g24078	[INTERPRO, BLASTED, MAPPED, ANNOTATED]	glyoxylate reductase/hydroxypyruvate reductase-like	glyoxylate reductase/hydroxypyruvate reductase-like [Bicyclus anynana]	2612	10	3.64e-64	72.64	1	F:GO:0016491	F:oxidoreductase activity			SIGNAL_PEPTIDE (PHOBIUS); SIGNAL_PEPTIDE_C_REGION (PHOBIUS); SIGNAL_PEPTIDE_N_REGION (PHOBIUS); NON_CYTOPLASMIC_DOMAIN (PHOBIUS); SIGNAL_PEPTIDE_H_REGION (PHOBIUS); TMhelix (TMHMM)	no GO terms	no GO terms	Larva	39.8172	-0.748174	0.337054	0.0204343	0.0390543
BANY.1.2.g24079	[INTERPRO, NO-BLAST]	---NA---	---NA---	333	NA	NA	NA	NA					mobidb-lite (MOBIDB_LITE)	no GO terms	no GO terms	NA	NA	NA	NA	NA	NA
BANY.1.2.g24080	[INTERPRO, BLASTED, MAPPED, ANNOTATED]	semaphorin-1A isoform X3	semaphorin-1A, partial [Bicyclus anynana]	16446	10	4.3e-34	100	2	C:GO:0016021; F:GO:0030215	C:integral component of membrane; F:semaphorin receptor binding			no IPS match	no IPS match	no IPS match	Adult	190.851	0.629924	0.357412	0.0503387	0.0871278
BANY.1.2.g24081	[INTERPRO, BLASTED, MAPPED, ANNOTATED]	endonuclease-reverse transcriptase	uncharacterized protein LOC112044210 [Bicyclus anynana]	288	10	7.78e-34	72.55	2	F:GO:0003824; P:GO:0090304	F:catalytic activity; P:nucleic acid metabolic process			no IPS match	no IPS match	no IPS match	NA	NA	NA	NA	NA	NA
BANY.1.2.g24082	[INTERPRO, BLASTED, MAPPED, ANNOTATED]	phosphatidylinositol 3-kinase 60	uncharacterized protein LOC112044210 [Bicyclus anynana]	225	10	2.23e-28	90.62	7	F:GO:0003964; F:GO:0004519; P:GO:0006278; F:GO:0016301; P:GO:0016310; P:GO:0035556; P:GO:0090305	F:RNA-directed DNA polymerase activity; F:endonuclease activity; P:RNA-dependent DNA biosynthetic process; F:kinase activity; P:phosphorylation; P:intracellular signal transduction; P:nucleic acid phosphodiester bond hydrolysis	EC:2.7.7.49	RNA-directed DNA polymerase	no IPS match	no IPS match	no IPS match	NA	NA	NA	NA	NA	NA
BANY.1.2.g24083	[INTERPRO, NO-BLAST]	---NA---	---NA---	541	NA	NA	NA	NA					no IPS match	no IPS match	no IPS match	NA	NA	NA	NA	NA	NA
BANY.1.2.g24085	[INTERPRO, BLASTED, MAPPED]	ataxia telangiectasia mutated family protein	hypothetical protein B5V51_9559 [Heliothis virescens]	7674	10	8.73e-156	70.42	2	F:GO:0003964; P:GO:0006278	F:RNA-directed DNA polymerase activity; P:RNA-dependent DNA biosynthetic process			IPR000477 (PFAM); G3DSA:3.30.70.270 (GENE3D); PTHR46238 (PANTHER); PTHR46238:SF4 (PANTHER); IPR000477 (PROSITE_PROFILES); SSF56672 (SUPERFAMILY)	no GO terms	no GO terms	Adult	0.900611	0.0944661	0.988957	0.78701	0.844606
BANY.1.2.g24086	[INTERPRO, BLASTED, MAPPED, ANNOTATED]	transcriptional regulator ovo-like isoform X1	transcriptional regulator ovo-like isoform X1 [Bicyclus anynana]	2197	10	3.52e-140	94.57	1	F:GO:0003676	F:nucleic acid binding			mobidb-lite (MOBIDB_LITE)	no GO terms	no GO terms	Larva	1544.74	-4.62579	0.324767	5.44e-56	2.88e-54
BANY.1.2.g24087	[INTERPRO, BLASTED, MAPPED, ANNOTATED]	transcriptional regulator ovo-like isoform X2	transcriptional regulator ovo-like isoform X2 [Bicyclus anynana]	15673	10	1.46e-124	94.89	1	F:GO:0003676	F:nucleic acid binding			no IPS match	no IPS match	no IPS match	Larva	550.941	-4.68533	0.350748	9.57e-47	3.5e-45
BANY.1.2.g24088	[INTERPRO, BLASTED, MAPPED, ANNOTATED]	endonuclease-reverse transcriptase	uncharacterized protein LOC112044210 [Bicyclus anynana]	6392	10	1.06e-19	74.61	2	F:GO:0003824; P:GO:0090304	F:catalytic activity; P:nucleic acid metabolic process			no IPS match	no IPS match	no IPS match	NA	NA	NA	NA	NA	NA
BANY.1.2.g24089	[INTERPRO, BLASTED, MAPPED, ANNOTATED]	endonuclease-reverse transcriptase	uncharacterized protein LOC112044210 [Bicyclus anynana]	342	10	6.88e-39	74.67	3	F:GO:0003824; P:GO:0035556; P:GO:0090304	F:catalytic activity; P:intracellular signal transduction; P:nucleic acid metabolic process			mobidb-lite (MOBIDB_LITE); PTHR47027 (PANTHER); PTHR47027:SF5 (PANTHER)	no GO terms	no GO terms	NA	NA	NA	NA	NA	NA
BANY.1.2.g24090	[INTERPRO, BLASTED, MAPPED, ANNOTATED]	endonuclease-reverse transcriptase	uncharacterized protein LOC112044210 [Bicyclus anynana]	261	10	9.64e-19	84.67	6	F:GO:0003964; F:GO:0004519; F:GO:0004866; P:GO:0006278; P:GO:0010951; P:GO:0090305	F:RNA-directed DNA polymerase activity; F:endonuclease activity; F:endopeptidase inhibitor activity; P:RNA-dependent DNA biosynthetic process; P:negative regulation of endopeptidase activity; P:nucleic acid phosphodiester bond hydrolysis	EC:2.7.7.49	RNA-directed DNA polymerase	no IPS match	no IPS match	no IPS match	NA	NA	NA	NA	NA	NA
BANY.1.2.g24091	[INTERPRO, BLASTED, MAPPED, ANNOTATED]	sodium-dependent noradrenaline transporter-like	sodium-dependent noradrenaline transporter-like [Bicyclus anynana]	16264	10	1.08e-27	76.71	3	P:GO:0006810; F:GO:0015293; C:GO:0016020	P:transport; F:symporter activity; C:membrane			CYTOPLASMIC_DOMAIN (PHOBIUS); NON_CYTOPLASMIC_DOMAIN (PHOBIUS); NON_CYTOPLASMIC_DOMAIN (PHOBIUS); TRANSMEMBRANE (PHOBIUS); TRANSMEMBRANE (PHOBIUS); TRANSMEMBRANE (PHOBIUS); CYTOPLASMIC_DOMAIN (PHOBIUS); NON_CYTOPLASMIC_DOMAIN (PHOBIUS); TRANSMEMBRANE (PHOBIUS); TMhelix (TMHMM); TMhelix (TMHMM); TMhelix (TMHMM)	no GO terms	no GO terms	Adult	214.355	3.48427	0.320108	2.41e-32	4.69e-31
BANY.1.2.g24092	[INTERPRO, BLASTED]	protein FAM183A-like	protein FAM183A-like [Bicyclus anynana]	471	10	3.12e-28	94.67	NA					mobidb-lite (MOBIDB_LITE); mobidb-lite (MOBIDB_LITE)	no GO terms	no GO terms	NA	NA	NA	NA	NA	NA
BANY.1.2.g24093	[INTERPRO, BLASTED, MAPPED, ANNOTATED]	coiled-coil domain-containing protein 103	putative phospholipid-transporting ATPase IIB like protein [Danaus plexippus plexippus]	1046	10	6.74e-18	89.79	2	C:GO:0036157; P:GO:0070286	C:outer dynein arm; P:axonemal dynein complex assembly			no IPS match	no IPS match	no IPS match	NA	NA	NA	NA	NA	NA
BANY.1.2.g24094	[INTERPRO, BLASTED]	uncharacterized protein LOC112056451, partial	uncharacterized protein LOC112056451, partial [Bicyclus anynana]	2832	10	1.04e-33	71.87	NA					CYTOPLASMIC_DOMAIN (PHOBIUS); NON_CYTOPLASMIC_DOMAIN (PHOBIUS); CYTOPLASMIC_DOMAIN (PHOBIUS); TRANSMEMBRANE (PHOBIUS); TRANSMEMBRANE (PHOBIUS); TMhelix (TMHMM); TMhelix (TMHMM)	no GO terms	no GO terms	NA	NA	NA	NA	NA	NA
BANY.1.2.g24095	[INTERPRO, BLASTED, MAPPED]	endonuclease-reverse transcriptase	uncharacterized protein LOC112044210 [Bicyclus anynana]	393	10	7.29e-33	62.67	4	F:GO:0003964; F:GO:0004519; P:GO:0006278; P:GO:0090305	F:RNA-directed DNA polymerase activity; F:endonuclease activity; P:RNA-dependent DNA biosynthetic process; P:nucleic acid phosphodiester bond hydrolysis			PTHR47027 (PANTHER); PTHR47027:SF5 (PANTHER)	no GO terms	no GO terms	NA	NA	NA	NA	NA	NA
BANY.1.2.g24096	[INTERPRO, BLASTED, MAPPED, ANNOTATED]	reverse transcriptase	uncharacterized protein LOC112044210 [Bicyclus anynana]	5772	10	2.7e-16	80.44	3	F:GO:0003964; P:GO:0006278; C:GO:0016020	F:RNA-directed DNA polymerase activity; P:RNA-dependent DNA biosynthetic process; C:membrane	EC:2.7.7.49	RNA-directed DNA polymerase	mobidb-lite (MOBIDB_LITE); mobidb-lite (MOBIDB_LITE)	no GO terms	no GO terms	Larva	9.93777	-1.69828	0.62231	0.00147751	0.00355539
BANY.1.2.g24097	[INTERPRO, BLASTED, MAPPED, ANNOTATED]	RNA-binding protein fusilli-like	RNA-binding protein fusilli-like, partial [Bicyclus anynana]	16292	10	1.44e-15	73.96	4	F:GO:0003964; F:GO:0004519; P:GO:0006278; P:GO:0090305	F:RNA-directed DNA polymerase activity; F:endonuclease activity; P:RNA-dependent DNA biosynthetic process; P:nucleic acid phosphodiester bond hydrolysis	EC:2.7.7.49	RNA-directed DNA polymerase	no IPS match	no IPS match	no IPS match	Larva	33.3046	-1.42863	0.524822	0.00179473	0.00425366
BANY.1.2.g24098	[INTERPRO, BLASTED, MAPPED, ANNOTATED]	reverse transcriptase	hypothetical protein B5X24_HaOG211000 [Helicoverpa armigera]	10855	10	4.72e-56	76.5	2	F:GO:0003824; P:GO:0090304	F:catalytic activity; P:nucleic acid metabolic process			no IPS match	no IPS match	no IPS match	Larva	67.911	-1.49812	0.309034	3.77e-07	1.48e-06
BANY.1.2.g24099	[INTERPRO, BLASTED, MAPPED, ANNOTATED]	transcription activator BRG1-like	ATP-dependent helicase brm-like [Bicyclus anynana]	5478	10	1.67e-18	97.89	7	F:GO:0003677; F:GO:0004386; F:GO:0005524; P:GO:0006355; C:GO:0016514; F:GO:0042393; P:GO:0043044	F:DNA binding; F:helicase activity; F:ATP binding; P:regulation of transcription, DNA-templated; C:SWI/SNF complex; F:histone binding; P:ATP-dependent chromatin remodeling	EC:3.6.1.3; EC:3.6.1.15	Adenosinetriphosphatase; Nucleoside-triphosphate phosphatase	TRANSMEMBRANE (PHOBIUS); CYTOPLASMIC_DOMAIN (PHOBIUS); NON_CYTOPLASMIC_DOMAIN (PHOBIUS); TMhelix (TMHMM)	no GO terms	no GO terms	Larva	179.423	-0.317883	0.20968	0.128304	0.196121
BANY.1.2.g24100	[INTERPRO, BLASTED, MAPPED, ANNOTATED]	transcription activator BRG1-like	ATP-dependent helicase brm-like [Manduca sexta]	16826	10	1.92e-46	94.24	6	F:GO:0004386; F:GO:0005524; P:GO:0006355; C:GO:0016514; F:GO:0042393; P:GO:0043044	F:helicase activity; F:ATP binding; P:regulation of transcription, DNA-templated; C:SWI/SNF complex; F:histone binding; P:ATP-dependent chromatin remodeling	EC:3.6.1.3; EC:3.6.1.15	Adenosinetriphosphatase; Nucleoside-triphosphate phosphatase	mobidb-lite (MOBIDB_LITE)	no GO terms	no GO terms	Larva	1404.39	-0.288997	0.166718	0.0795551	0.130274
BANY.1.2.g24101	[INTERPRO, BLASTED, MAPPED, ANNOTATED]	gastrula zinc finger protein XlCGF57.1-like	zinc finger protein 287-like [Bicyclus anynana]	2092	10	1.65e-145	83.77	3	F:GO:0003676; C:GO:0005634; F:GO:0008270	F:nucleic acid binding; C:nucleus; F:zinc ion binding			IPR013087 (SMART); G3DSA:3.30.160.60 (GENE3D); PF13912 (PFAM); PF12874 (PFAM); IPR013087 (PFAM); G3DSA:3.30.160.60 (GENE3D); PF13894 (PFAM); G3DSA:3.30.160.60 (GENE3D); G3DSA:3.30.160.60 (GENE3D); PTHR24379:SF67 (PANTHER); PTHR24379 (PANTHER); PTHR24379 (PANTHER); IPR013087 (PROSITE_PATTERNS); IPR013087 (PROSITE_PATTERNS); IPR013087 (PROSITE_PATTERNS); IPR013087 (PROSITE_PATTERNS); IPR013087 (PROSITE_PATTERNS); IPR013087 (PROSITE_PROFILES); IPR013087 (PROSITE_PROFILES); IPR013087 (PROSITE_PROFILES); IPR013087 (PROSITE_PROFILES); IPR013087 (PROSITE_PROFILES); IPR013087 (PROSITE_PROFILES); IPR036236 (SUPERFAMILY); IPR036236 (SUPERFAMILY)	F:GO:0003676	F:nucleic acid binding	Adult	239.745	0.099961	0.221815	0.637449	0.722626
BANY.1.2.g24102	[INTERPRO, BLASTED, MAPPED, ANNOTATED]	60S ribosomal protein L5	60S ribosomal protein L5 [Bicyclus anynana]	4372	10	4.49e-25	98.21	4	F:GO:0003735; C:GO:0005840; P:GO:0006412; F:GO:0008097	F:structural constituent of ribosome; C:ribosome; P:translation; F:5S rRNA binding			TMhelix (TMHMM)	no GO terms	no GO terms	Larva	37635.9	-1.68776	0.166681	1.2e-24	1.58e-23
BANY.1.2.g24103	[INTERPRO, BLASTED, MAPPED, ANNOTATED]	1-acyl-sn-glycerol-3-phosphate acyltransferase alpha	1-acyl-sn-glycerol-3-phosphate acyltransferase alpha-like [Bicyclus anynana]	1210	10	7.71e-62	76.72	3	P:GO:0006629; C:GO:0016020; F:GO:0016746	P:lipid metabolic process; C:membrane; F:transferase activity, transferring acyl groups			PTHR10434 (PANTHER); PTHR10434:SF46 (PANTHER); PTHR10434 (PANTHER); PTHR10434:SF46 (PANTHER); TRANSMEMBRANE (PHOBIUS); TRANSMEMBRANE (PHOBIUS); NON_CYTOPLASMIC_DOMAIN (PHOBIUS); CYTOPLASMIC_DOMAIN (PHOBIUS); NON_CYTOPLASMIC_DOMAIN (PHOBIUS); TMhelix (TMHMM); TMhelix (TMHMM)	no GO terms	no GO terms	Adult	251.942	2.67675	0.272115	9.42e-27	1.4e-25
BANY.1.2.g24104	[INTERPRO, NO-BLAST]	---NA---	---NA---	420	NA	NA	NA	NA					mobidb-lite (MOBIDB_LITE)	no GO terms	no GO terms	Adult	210.496	2.57897	0.240981	3.58e-30	6.27e-29
BANY.1.2.g24105	[INTERPRO, BLASTED, MAPPED]	protein-associating with the carboxyl-terminal domain of ezrin	protein-associating with the carboxyl-terminal domain of ezrin [Bicyclus anynana]	4187	10	5.88e-153	72.35	3	F:GO:0004672; F:GO:0005524; P:GO:0006468	F:protein kinase activity; F:ATP binding; P:protein phosphorylation			mobidb-lite (MOBIDB_LITE); PTHR12984:SF15 (PANTHER); PTHR12984 (PANTHER)	no GO terms	no GO terms	Adult	1137.95	0.0746912	0.188735	0.694944	0.770609
BANY.1.2.g24106	[INTERPRO, BLASTED]	mariner transposase	uncharacterized protein LOC112056458 [Bicyclus anynana]	10766	10	5.56e-33	52.02	NA					no IPS match	no IPS match	no IPS match	Larva	85.3695	-3.63418	0.383639	8.5e-24	1.08e-22
BANY.1.2.g24107	[INTERPRO, BLASTED, MAPPED]	uncharacterized protein LOC110385512, partial	uncharacterized protein LOC110385512, partial [Bombyx mori]	4235	10	3.78e-29	51.37	1	F:GO:0003824	F:catalytic activity			no IPS match	no IPS match	no IPS match	NA	NA	NA	NA	NA	NA
BANY.1.2.g24108	[INTERPRO, BLASTED]	cilia- and flagella-associated protein 58-like	cilia- and flagella-associated protein 58-like [Bicyclus anynana]	23872	10	1.27e-50	80.98	NA					no IPS match	no IPS match	no IPS match	Adult	4.99009	1.85713	0.955401	0.00526866	0.0114096
BANY.1.2.g24109	[INTERPRO, BLASTED, MAPPED, ANNOTATED]	reverse transcriptase	odorant receptor 67c-like [Bicyclus anynana]	8425	10	1.7e-28	82.02	7	F:GO:0003964; F:GO:0004519; P:GO:0006278; P:GO:0007608; C:GO:0016020; P:GO:0050896; P:GO:0090305	F:RNA-directed DNA polymerase activity; F:endonuclease activity; P:RNA-dependent DNA biosynthetic process; P:sensory perception of smell; C:membrane; P:response to stimulus; P:nucleic acid phosphodiester bond hydrolysis	EC:2.7.7.49	RNA-directed DNA polymerase	Coil (COILS); NON_CYTOPLASMIC_DOMAIN (PHOBIUS); TRANSMEMBRANE (PHOBIUS); CYTOPLASMIC_DOMAIN (PHOBIUS); TMhelix (TMHMM)	no GO terms	no GO terms	Adult	3.25408	6.0743	2.90831	0.000446677	0.00117317
BANY.1.2.g24110	[INTERPRO, BLASTED, MAPPED, ANNOTATED]	serine protease easter-like	serine protease easter-like, partial [Bicyclus anynana]	7139	10	1.53e-34	86.04	2	F:GO:0004252; P:GO:0006508	F:serine-type endopeptidase activity; P:proteolysis	EC:3.4.21	Acting on peptide bonds (peptidases)	no IPS match	no IPS match	no IPS match	Larva	102.293	-1.28328	0.339057	1.88e-05	6.01e-05
BANY.1.2.g24111	[INTERPRO, BLASTED]	uncharacterized protein LOC112056462	uncharacterized protein LOC112056462 [Bicyclus anynana]	4155	10	2.75e-48	84.77	NA					no IPS match	no IPS match	no IPS match	Adult	1.96838	0.0208376	0.934478	0.920255	0.944617
BANY.1.2.g24112	[INTERPRO, BLASTED, MAPPED]	endonuclease-reverse transcriptase	hypothetical protein evm_014875 [Chilo suppressalis]	909	8	7.23e-07	43.11	10	F:GO:0003924; F:GO:0003964; F:GO:0004519; F:GO:0005525; P:GO:0006278; C:GO:0016020; C:GO:0016021; F:GO:0022857; P:GO:0055085; P:GO:0090305	F:GTPase activity; F:RNA-directed DNA polymerase activity; F:endonuclease activity; F:GTP binding; P:RNA-dependent DNA biosynthetic process; C:membrane; C:integral component of membrane; F:transmembrane transporter activity; P:transmembrane transport; P:nucleic acid phosphodiester bond hydrolysis			CYTOPLASMIC_DOMAIN (PHOBIUS); TRANSMEMBRANE (PHOBIUS); NON_CYTOPLASMIC_DOMAIN (PHOBIUS); TMhelix (TMHMM)	no GO terms	no GO terms	NA	NA	NA	NA	NA	NA
BANY.1.2.g24113	[INTERPRO, BLASTED]	cilia- and flagella-associated protein 61-like	cilia- and flagella-associated protein 61-like [Bicyclus anynana]	23034	10	1.1e-34	78.02	NA					SIGNAL_PEPTIDE (PHOBIUS); SIGNAL_PEPTIDE_H_REGION (PHOBIUS); CYTOPLASMIC_DOMAIN (PHOBIUS); SIGNAL_PEPTIDE_C_REGION (PHOBIUS); TRANSMEMBRANE (PHOBIUS); SIGNAL_PEPTIDE_N_REGION (PHOBIUS); NON_CYTOPLASMIC_DOMAIN (PHOBIUS); TMhelix (TMHMM); TMhelix (TMHMM)	no GO terms	no GO terms	Larva	1.15705	-0.791638	1.2322	0.210626	0.298254
BANY.1.2.g24115	[INTERPRO, BLASTED, ANNOTATED]	facilitated trehalose transporter Tret1-like	facilitated trehalose transporter Tret1-like [Bicyclus anynana]	3237	10	0	78.16	3	C:GO:0016021; F:GO:0022857; P:GO:0055085	C:integral component of membrane; F:transmembrane transporter activity; P:transmembrane transport			G3DSA:1.20.1250.20 (GENE3D); IPR005828 (PFAM); PTHR23500:SF97 (PANTHER); PTHR23500 (PANTHER); SIGNAL_PEPTIDE (PHOBIUS); TRANSMEMBRANE (PHOBIUS); TRANSMEMBRANE (PHOBIUS); SIGNAL_PEPTIDE_C_REGION (PHOBIUS); CYTOPLASMIC_DOMAIN (PHOBIUS); TRANSMEMBRANE (PHOBIUS); SIGNAL_PEPTIDE_N_REGION (PHOBIUS); CYTOPLASMIC_DOMAIN (PHOBIUS); CYTOPLASMIC_DOMAIN (PHOBIUS); NON_CYTOPLASMIC_DOMAIN (PHOBIUS); NON_CYTOPLASMIC_DOMAIN (PHOBIUS); TRANSMEMBRANE (PHOBIUS); SIGNAL_PEPTIDE_H_REGION (PHOBIUS); TRANSMEMBRANE (PHOBIUS); TRANSMEMBRANE (PHOBIUS); NON_CYTOPLASMIC_DOMAIN (PHOBIUS); NON_CYTOPLASMIC_DOMAIN (PHOBIUS); TRANSMEMBRANE (PHOBIUS); CYTOPLASMIC_DOMAIN (PHOBIUS); CYTOPLASMIC_DOMAIN (PHOBIUS); TRANSMEMBRANE (PHOBIUS); NON_CYTOPLASMIC_DOMAIN (PHOBIUS); TRANSMEMBRANE (PHOBIUS); IPR020846 (PROSITE_PROFILES); cd17358 (CDD); IPR036259 (SUPERFAMILY); TMhelix (TMHMM); TMhelix (TMHMM); TMhelix (TMHMM); TMhelix (TMHMM); TMhelix (TMHMM); TMhelix (TMHMM); TMhelix (TMHMM); TMhelix (TMHMM); TMhelix (TMHMM)	C:GO:0016021; F:GO:0022857; P:GO:0055085	C:integral component of membrane; F:transmembrane transporter activity; P:transmembrane transport	NA	NA	NA	NA	NA	NA
BANY.1.2.g24116	[INTERPRO, BLASTED]	facilitated trehalose transporter Tret1-like isoform X2	uncharacterized protein LOC112056466 [Bicyclus anynana]	5082	10	2.11e-29	69.78	NA					no IPS match	no IPS match	no IPS match	NA	NA	NA	NA	NA	NA
BANY.1.2.g24117	[INTERPRO, BLASTED, MAPPED, ANNOTATED]	intersectin-1 isoform X1	hypothetical protein EVAR_26989_1 [Eumeta japonica]	8339	10	6.2e-18	88.53	1	F:GO:0005509	F:calcium ion binding			no IPS match	no IPS match	no IPS match	Adult	30.161	1.61141	0.367432	2.74e-06	9.71e-06
BANY.1.2.g24119	[INTERPRO, BLASTED, MAPPED, ANNOTATED]	intersectin-1 isoform X5	intersectin-1-like [Bicyclus anynana]	2864	10	2.15e-54	98.08	1	F:GO:0005509	F:calcium ion binding			mobidb-lite (MOBIDB_LITE); mobidb-lite (MOBIDB_LITE); mobidb-lite (MOBIDB_LITE)	no GO terms	no GO terms	Adult	199.895	1.51829	0.220255	3.98e-12	2.37e-11
BANY.1.2.g24121	[INTERPRO, BLASTED, MAPPED, ANNOTATED]	LINE-1 reverse transcriptase homolog	endonuclease-reverse transcriptase [Bombyx mori]	15787	10	0	68.75	2	F:GO:0003824; P:GO:0090304	F:catalytic activity; P:nucleic acid metabolic process			IPR000477 (PFAM); PTHR47027 (PANTHER); PTHR47027:SF5 (PANTHER); IPR000421 (PROSITE_PROFILES); IPR000477 (PROSITE_PROFILES); SSF56672 (SUPERFAMILY)	no GO terms	no GO terms	Adult	148.243	2.31824	0.308598	2.2e-14	1.56e-13
BANY.1.2.g24122	[INTERPRO, BLASTED, MAPPED, ANNOTATED]	trypsin epsilon-like	uncharacterized protein LOC112056468, partial [Bicyclus anynana]	1176	10	8.96e-97	81.41	2	F:GO:0004252; P:GO:0006508	F:serine-type endopeptidase activity; P:proteolysis	EC:3.4.21	Acting on peptide bonds (peptidases)	no IPS match	no IPS match	no IPS match	NA	NA	NA	NA	NA	NA
BANY.1.2.g24123	[INTERPRO, BLASTED]	protein scabrous	protein scabrous-like [Bicyclus anynana]	27922	10	1.57e-162	88.74	NA					IPR002181 (SMART); IPR002181 (PFAM); G3DSA:3.90.215.20 (GENE3D); PTHR19143:SF327 (PANTHER); PTHR19143 (PANTHER); IPR002181 (PROSITE_PROFILES); IPR002181 (CDD); IPR036056 (SUPERFAMILY)	no GO terms	no GO terms	Adult	1115.48	1.90897	0.166841	4.62e-31	8.44e-30
BANY.1.2.g24124	[INTERPRO, NO-BLAST]	---NA---	---NA---	1145	NA	NA	NA	NA					no IPS match	no IPS match	no IPS match	NA	NA	NA	NA	NA	NA
BANY.1.2.g24125	[INTERPRO, BLASTED, MAPPED, ANNOTATED]	intraflagellar transport protein 122 homolog	PREDICTED: intraflagellar transport protein 122 homolog [Papilio xuthus]	2302	10	1.75e-11	73.1	1	C:GO:0016020	C:membrane			no IPS match	no IPS match	no IPS match	Larva	12.1345	-0.596299	0.454034	0.128635	0.196569
BANY.1.2.g24126	[INTERPRO, BLASTED, MAPPED, ANNOTATED]	reverse transcriptase	uncharacterized protein LOC112044210 [Bicyclus anynana]	330	10	1.87e-51	75.26	2	F:GO:0003964; P:GO:0006278	F:RNA-directed DNA polymerase activity; P:RNA-dependent DNA biosynthetic process	EC:2.7.7.49	RNA-directed DNA polymerase	PTHR47027 (PANTHER); PTHR47027:SF5 (PANTHER)	no GO terms	no GO terms	NA	NA	NA	NA	NA	NA
BANY.1.2.g24127	[INTERPRO, BLASTED, MAPPED, ANNOTATED]	sodium-dependent serotonin transporter-like	sodium-dependent serotonin transporter-like, partial [Bicyclus anynana]	3769	10	4.13e-30	99.03	4	F:GO:0005328; P:GO:0006836; C:GO:0016021; P:GO:0055085	F:neurotransmitter:sodium symporter activity; P:neurotransmitter transport; C:integral component of membrane; P:transmembrane transport			IPR000175 (PFAM); TRANSMEMBRANE (PHOBIUS); SIGNAL_PEPTIDE_H_REGION (PHOBIUS); SIGNAL_PEPTIDE (PHOBIUS); SIGNAL_PEPTIDE_C_REGION (PHOBIUS); SIGNAL_PEPTIDE_N_REGION (PHOBIUS); NON_CYTOPLASMIC_DOMAIN (PHOBIUS); CYTOPLASMIC_DOMAIN (PHOBIUS); IPR000175 (PROSITE_PROFILES); SignalP-TM (SIGNALP_EUK)	C:GO:0016021	C:integral component of membrane	NA	NA	NA	NA	NA	NA
BANY.1.2.g24128	[INTERPRO, BLASTED, ANNOTATED]	uncharacterized protein K02A2.6-like	uncharacterized protein K02A2.6-like [Hyposmocoma kahamanoa]	705	10	8.06e-66	70.83	1	F:GO:0003676	F:nucleic acid binding			IPR036397 (G3DSA:3.30.420.GENE3D); mobidb-lite (MOBIDB_LITE); mobidb-lite (MOBIDB_LITE); mobidb-lite (MOBIDB_LITE); mobidb-lite (MOBIDB_LITE); mobidb-lite (MOBIDB_LITE); PTHR33244:SF4 (PANTHER); PTHR33244 (PANTHER); IPR012337 (SUPERFAMILY)	F:GO:0003676	F:nucleic acid binding	NA	NA	NA	NA	NA	NA
BANY.1.2.g24129	[INTERPRO, BLASTED, MAPPED]	hypothetical protein B5V51_3917	hypothetical protein B5V51_3917 [Heliothis virescens]	2972	10	3.07e-49	57.03	3	F:GO:0003676; F:GO:0008270; P:GO:0015074	F:nucleic acid binding; F:zinc ion binding; P:DNA integration			IPR040676 (PFAM)	no GO terms	no GO terms	Adult	3.90835	0.031898	0.665535	0.948786	0.965218
BANY.1.2.g24131	[INTERPRO, BLASTED, MAPPED]	ATP-binding cassette sub-family B member 8, mitochondrial	ATP-binding cassette sub-family B member 8, mitochondrial-like [Bicyclus anynana]	13139	10	4.61e-66	66.42	7	F:GO:0000166; F:GO:0005524; C:GO:0016020; C:GO:0016021; F:GO:0016887; F:GO:0042626; P:GO:0055085	F:nucleotide binding; F:ATP binding; C:membrane; C:integral component of membrane; F:ATPase activity; F:ATPase-coupled transmembrane transporter activity; P:transmembrane transport			TRANSMEMBRANE (PHOBIUS); NON_CYTOPLASMIC_DOMAIN (PHOBIUS); CYTOPLASMIC_DOMAIN (PHOBIUS); CYTOPLASMIC_DOMAIN (PHOBIUS); TRANSMEMBRANE (PHOBIUS); TMhelix (TMHMM); TMhelix (TMHMM)	no GO terms	no GO terms	Adult	119.12	0.229582	0.23039	0.297397	0.39738
BANY.1.2.g24132	[INTERPRO, BLASTED, MAPPED, ANNOTATED]	uncharacterized protein LOC112056477, partial	uncharacterized protein LOC112056477, partial [Bicyclus anynana]	15065	10	1.54e-108	57.44	1	F:GO:0003676	F:nucleic acid binding			IPR012677 (G3DSA:3.30.70.GENE3D); PTHR24012:SF725 (PANTHER); PTHR24012 (PANTHER); cd12250 (CDD); SignalP-noTM (SIGNALP_EUK); IPR035979 (SUPERFAMILY)	F:GO:0003676	F:nucleic acid binding	NA	NA	NA	NA	NA	NA
BANY.1.2.g24133	[INTERPRO, BLASTED, MAPPED, ANNOTATED]	Developmentally-regulated GTP-binding protein 2	Developmentally-regulated GTP-binding protein 2 [Operophtera brumata]	6583	10	7.78e-36	98.29	1	F:GO:0005525	F:GTP binding			mobidb-lite (MOBIDB_LITE); mobidb-lite (MOBIDB_LITE)	no GO terms	no GO terms	Larva	451.555	-0.899628	0.133664	5.01e-12	2.96e-11
BANY.1.2.g24134	[INTERPRO, BLASTED, MAPPED, ANNOTATED]	ER membrane protein complex subunit 3	ER membrane protein complex subunit 3 [Bicyclus anynana]	2891	10	1.17e-25	96.39	1	C:GO:0016021	C:integral component of membrane			TMhelix (TMHMM)	no GO terms	no GO terms	Adult	641.788	0.491534	0.205922	0.0103208	0.0210551
BANY.1.2.g24135	[INTERPRO, BLASTED, MAPPED, ANNOTATED]	endonuclease III-like protein 1 isoform X2	uncharacterized protein LOC112056475 isoform X2 [Bicyclus anynana]	3492	10	1.37e-166	83.08	4	F:GO:0005488; P:GO:0006281; F:GO:0016798; F:GO:0140097	F:binding; P:DNA repair; F:hydrolase activity, acting on glycosyl bonds; F:catalytic activity, acting on DNA			TRANSMEMBRANE (PHOBIUS); NON_CYTOPLASMIC_DOMAIN (PHOBIUS); CYTOPLASMIC_DOMAIN (PHOBIUS); TRANSMEMBRANE (PHOBIUS); CYTOPLASMIC_DOMAIN (PHOBIUS); NON_CYTOPLASMIC_DOMAIN (PHOBIUS); TRANSMEMBRANE (PHOBIUS); TRANSMEMBRANE (PHOBIUS); CYTOPLASMIC_DOMAIN (PHOBIUS); TMhelix (TMHMM); TMhelix (TMHMM); TMhelix (TMHMM); TMhelix (TMHMM)	no GO terms	no GO terms	Larva	768.835	-1.11293	0.232355	6.7e-07	2.56e-06
BANY.1.2.g24136	[INTERPRO, BLASTED]	nucleolar protein 12	nucleolar protein 12 [Bicyclus anynana]	1813	10	2.93e-51	85.21	NA					Coil (COILS); mobidb-lite (MOBIDB_LITE); mobidb-lite (MOBIDB_LITE); mobidb-lite (MOBIDB_LITE); mobidb-lite (MOBIDB_LITE)	no GO terms	no GO terms	Larva	316.158	-0.787242	0.184225	1.88e-05	6.01e-05
BANY.1.2.g24137	[INTERPRO, BLASTED, MAPPED, ANNOTATED]	endonuclease-reverse transcriptase	LOW QUALITY PROTEIN: uncharacterized protein LOC112055225 [Bicyclus anynana]	12648	10	4.14e-39	75.76	4	F:GO:0003964; F:GO:0004519; P:GO:0006278; P:GO:0090305	F:RNA-directed DNA polymerase activity; F:endonuclease activity; P:RNA-dependent DNA biosynthetic process; P:nucleic acid phosphodiester bond hydrolysis	EC:2.7.7.49	RNA-directed DNA polymerase	TMhelix (TMHMM)	no GO terms	no GO terms	Larva	11.6124	-0.0405658	0.420227	0.917356	0.942527
BANY.1.2.g24139	[INTERPRO, BLASTED, MAPPED, ANNOTATED]	reverse transcriptase	uncharacterized protein LOC112044210 [Bicyclus anynana]	342	10	9.33e-40	86.94	4	F:GO:0003964; F:GO:0004519; P:GO:0006278; P:GO:0090305	F:RNA-directed DNA polymerase activity; F:endonuclease activity; P:RNA-dependent DNA biosynthetic process; P:nucleic acid phosphodiester bond hydrolysis	EC:2.7.7.49	RNA-directed DNA polymerase	PTHR47027 (PANTHER); PTHR47027:SF5 (PANTHER)	no GO terms	no GO terms	NA	NA	NA	NA	NA	NA
BANY.1.2.g24140	[INTERPRO, BLASTED]	uncharacterized protein LOC112050628	uncharacterized protein LOC112050628 [Bicyclus anynana]	3793	10	5.61e-31	89.77	NA					no IPS match	no IPS match	no IPS match	Adult	2.1425	0.389826	1.03095	0.289276	0.388376
BANY.1.2.g24141	[INTERPRO, NO-BLAST]	---NA---	---NA---	3373	NA	NA	NA	NA					no IPS match	no IPS match	no IPS match	NA	NA	NA	NA	NA	NA
BANY.1.2.g24142	[INTERPRO, BLASTED]	C-type lectin 37Db isoform X3	C-type lectin 37Db isoform X1 [Galleria mellonella]	20707	10	2.44e-46	100	NA					no IPS match	no IPS match	no IPS match	Adult	67.1968	1.1854	0.699965	0.0233739	0.0441257
BANY.1.2.g24143	[INTERPRO, BLASTED]	craniofacial development protein 2-like	LOW QUALITY PROTEIN: uncharacterized protein LOC112050615 [Bicyclus anynana]	1395	10	7.49e-111	82.49	NA					Coil (COILS); PTHR19446 (PANTHER); PTHR19446:SF406 (PANTHER)	no GO terms	no GO terms	NA	NA	NA	NA	NA	NA
BANY.1.2.g24144	[INTERPRO, BLASTED, MAPPED, ANNOTATED]	reverse transcriptase	uncharacterized protein LOC112044210 [Bicyclus anynana]	480	10	1.3e-72	86.42	4	F:GO:0003964; F:GO:0004519; P:GO:0006278; P:GO:0090305	F:RNA-directed DNA polymerase activity; F:endonuclease activity; P:RNA-dependent DNA biosynthetic process; P:nucleic acid phosphodiester bond hydrolysis	EC:2.7.7.49	RNA-directed DNA polymerase	PTHR47027 (PANTHER); PTHR47027:SF5 (PANTHER)	no GO terms	no GO terms	NA	NA	NA	NA	NA	NA
BANY.1.2.g24145	[INTERPRO, BLASTED, ANNOTATED]	Basement membrane-specific heparan sulfate proteoglycan core protein	agrin-like, partial [Bicyclus anynana]	7853	10	1.49e-99	90.42	1	F:GO:0005515	F:protein binding			IPR002350 (SMART); G3DSA:3.30.60.30 (GENE3D); IPR002350 (PFAM); mobidb-lite (MOBIDB_LITE); mobidb-lite (MOBIDB_LITE); mobidb-lite (MOBIDB_LITE); PTHR10913:SF73 (PANTHER); PTHR10913 (PANTHER); IPR002350 (PROSITE_PROFILES); cd00104 (CDD); IPR036058 (SUPERFAMILY)	F:GO:0005515	F:protein binding	Adult	659.975	3.10382	0.297443	3.8e-29	6.36e-28
BANY.1.2.g24147	[INTERPRO, BLASTED, MAPPED, ANNOTATED]	endonuclease-reverse transcriptase	uncharacterized protein LOC112044210 [Bicyclus anynana]	300	10	5.84e-44	81.2	7	F:GO:0003964; F:GO:0004519; F:GO:0004672; F:GO:0005524; P:GO:0006278; P:GO:0006468; P:GO:0090305	F:RNA-directed DNA polymerase activity; F:endonuclease activity; F:protein kinase activity; F:ATP binding; P:RNA-dependent DNA biosynthetic process; P:protein phosphorylation; P:nucleic acid phosphodiester bond hydrolysis	EC:2.7.7.49	RNA-directed DNA polymerase	PTHR47027:SF5 (PANTHER); PTHR47027 (PANTHER)	no GO terms	no GO terms	NA	NA	NA	NA	NA	NA
BANY.1.2.g24148	[INTERPRO, BLASTED, MAPPED, ANNOTATED]	endonuclease-reverse transcriptase	uncharacterized protein LOC112044210 [Bicyclus anynana]	1884	10	2.2e-11	71.84	2	F:GO:0003824; P:GO:0090304	F:catalytic activity; P:nucleic acid metabolic process			no IPS match	no IPS match	no IPS match	NA	NA	NA	NA	NA	NA
BANY.1.2.g24149	[INTERPRO, BLASTED]	hypothetical protein B5X24_HaOG208831	hypothetical protein B5X24_HaOG208831 [Helicoverpa armigera]	3193	1	9.88e-12	67.95	NA					no IPS match	no IPS match	no IPS match	NA	NA	NA	NA	NA	NA
BANY.1.2.g24150	[INTERPRO, BLASTED, MAPPED, ANNOTATED]	reverse transcriptase	uncharacterized protein LOC112044210 [Bicyclus anynana]	5155	10	1.67e-27	78.96	2	F:GO:0003824; P:GO:0090304	F:catalytic activity; P:nucleic acid metabolic process			SIGNAL_PEPTIDE_C_REGION (PHOBIUS); SIGNAL_PEPTIDE (PHOBIUS); SIGNAL_PEPTIDE_H_REGION (PHOBIUS); NON_CYTOPLASMIC_DOMAIN (PHOBIUS); SIGNAL_PEPTIDE_N_REGION (PHOBIUS); SignalP-noTM (SIGNALP_EUK)	no GO terms	no GO terms	NA	NA	NA	NA	NA	NA
BANY.1.2.g24151	[INTERPRO, BLASTED]	uncharacterized protein LOC112053984	uncharacterized protein LOC112053984 [Bicyclus anynana]	1059	1	1.1e-05	66.67	NA					no IPS match	no IPS match	no IPS match	NA	NA	NA	NA	NA	NA
BANY.1.2.g24153	[INTERPRO, BLASTED, MAPPED, ANNOTATED]	myrosinase 1-like	myrosinase 1-like [Bicyclus anynana]	2766	10	2.14e-137	91.47	2	F:GO:0004553; P:GO:0005975	F:hydrolase activity, hydrolyzing O-glycosyl compounds; P:carbohydrate metabolic process			G3DSA:3.20.20.80 (GENE3D); IPR001360 (PFAM); PTHR10353:SF155 (PANTHER); IPR001360 (PANTHER); IPR017853 (SUPERFAMILY)	F:GO:0004553; P:GO:0005975	F:hydrolase activity, hydrolyzing O-glycosyl compounds; P:carbohydrate metabolic process	NA	NA	NA	NA	NA	NA
BANY.1.2.g24154	[INTERPRO, BLASTED, MAPPED, ANNOTATED]	reverse transcriptase	uncharacterized protein LOC112044210 [Bicyclus anynana]	201	10	2.92e-16	92.04	6	F:GO:0003964; F:GO:0004519; F:GO:0004866; P:GO:0006278; P:GO:0010951; P:GO:0090305	F:RNA-directed DNA polymerase activity; F:endonuclease activity; F:endopeptidase inhibitor activity; P:RNA-dependent DNA biosynthetic process; P:negative regulation of endopeptidase activity; P:nucleic acid phosphodiester bond hydrolysis	EC:2.7.7.49	RNA-directed DNA polymerase	mobidb-lite (MOBIDB_LITE)	no GO terms	no GO terms	NA	NA	NA	NA	NA	NA
BANY.1.2.g24155	[INTERPRO, BLASTED, MAPPED, ANNOTATED]	insulin-like growth factor 2 mRNA-binding protein 2	unnamed protein product [Leptidea sinapis]	1710	10	2.91e-34	91.98	1	F:GO:0003723	F:RNA binding			IPR000504 (SMART); IPR000504 (PFAM); IPR012677 (G3DSA:3.30.70.GENE3D); PTHR24012 (PANTHER); IPR000504 (PROSITE_PROFILES); cd12358 (CDD); IPR035979 (SUPERFAMILY)	F:GO:0003676	F:nucleic acid binding	NA	NA	NA	NA	NA	NA
BANY.1.2.g24159	[INTERPRO, BLASTED, MAPPED, ANNOTATED]	LIM domain-binding protein 2 isoform X8	putative chi protein, partial [Antheraea paukstadtorum]	10465	10	5.61e-35	97.25	4	F:GO:0003712; C:GO:0005634; P:GO:0006357; F:GO:0030274	F:transcription coregulator activity; C:nucleus; P:regulation of transcription by RNA polymerase II; F:LIM domain binding			Coil (COILS)	no GO terms	no GO terms	Larva	170.235	-0.0341422	0.284093	0.901966	0.931324
BANY.1.2.g24161	[INTERPRO, BLASTED]	kazrin isoform X6	kazrin-like isoform X2 [Bicyclus anynana]	1009	10	4.65e-31	96.04	NA					IPR013761 (G3DSA:1.10.150.GENE3D); IPR037614 (PANTHER)	no GO terms	no GO terms	Adult	5.24249	1.31009	1.00191	0.0530707	0.0912243
BANY.1.2.g24163	[INTERPRO, BLASTED, MAPPED, ANNOTATED]	potassium voltage-gated channel protein Shal-like isoform X1	hypothetical protein B5X24_HaOG212352 [Helicoverpa armigera]	14010	10	4.2e-22	98.69	3	F:GO:0005249; C:GO:0008076; P:GO:0071805	F:voltage-gated potassium channel activity; C:voltage-gated potassium channel complex; P:potassium ion transmembrane transport			TRANSMEMBRANE (PHOBIUS); CYTOPLASMIC_DOMAIN (PHOBIUS); NON_CYTOPLASMIC_DOMAIN (PHOBIUS); TMhelix (TMHMM)	no GO terms	no GO terms	Adult	32.4153	2.5763	0.483732	3.4e-10	1.74e-09
BANY.1.2.g24164	[INTERPRO, BLASTED, MAPPED, ANNOTATED]	reverse transcriptase	uncharacterized protein LOC112044210 [Bicyclus anynana]	213	10	4.56e-15	91.29	4	F:GO:0003964; F:GO:0004519; P:GO:0006278; P:GO:0090305	F:RNA-directed DNA polymerase activity; F:endonuclease activity; P:RNA-dependent DNA biosynthetic process; P:nucleic acid phosphodiester bond hydrolysis	EC:2.7.7.49	RNA-directed DNA polymerase	PTHR47027 (PANTHER); PTHR47027:SF5 (PANTHER)	no GO terms	no GO terms	NA	NA	NA	NA	NA	NA
BANY.1.2.g24166	[INTERPRO, NO-BLAST]	---NA---	---NA---	3274	NA	NA	NA	NA					TRANSMEMBRANE (PHOBIUS); NON_CYTOPLASMIC_DOMAIN (PHOBIUS); CYTOPLASMIC_DOMAIN (PHOBIUS); TMhelix (TMHMM)	no GO terms	no GO terms	NA	NA	NA	NA	NA	NA
BANY.1.2.g24168	[INTERPRO, BLASTED, MAPPED, ANNOTATED]	venom serine protease 34-like	chymotrypsin-like [Bicyclus anynana]	7382	10	5.15e-39	94.39	2	F:GO:0004252; P:GO:0006508	F:serine-type endopeptidase activity; P:proteolysis	EC:3.4.21	Acting on peptide bonds (peptidases)	TRANSMEMBRANE (PHOBIUS); NON_CYTOPLASMIC_DOMAIN (PHOBIUS); CYTOPLASMIC_DOMAIN (PHOBIUS); TMhelix (TMHMM)	no GO terms	no GO terms	NA	NA	NA	NA	NA	NA
BANY.1.2.g24169	[INTERPRO, BLASTED, MAPPED, ANNOTATED]	seminal fluid protein HACP038	uncharacterized protein LOC112056490 [Bicyclus anynana]	12358	10	1.76e-36	86.17	2	F:GO:0004252; P:GO:0006508	F:serine-type endopeptidase activity; P:proteolysis	EC:3.4.21	Acting on peptide bonds (peptidases)	NON_CYTOPLASMIC_DOMAIN (PHOBIUS); CYTOPLASMIC_DOMAIN (PHOBIUS); TRANSMEMBRANE (PHOBIUS); TMhelix (TMHMM)	no GO terms	no GO terms	NA	NA	NA	NA	NA	NA
BANY.1.2.g24170	[INTERPRO, BLASTED, MAPPED, ANNOTATED]	T-cell leukemia homeobox protein 2-like	T-cell leukemia homeobox protein 2-like [Vanessa tameamea]	2221	10	2.72e-70	87.26	4	F:GO:0003700; C:GO:0005634; P:GO:0006355; F:GO:0043565	F:DNA-binding transcription factor activity; C:nucleus; P:regulation of transcription, DNA-templated; F:sequence-specific DNA binding			mobidb-lite (MOBIDB_LITE); mobidb-lite (MOBIDB_LITE); mobidb-lite (MOBIDB_LITE); mobidb-lite (MOBIDB_LITE)	no GO terms	no GO terms	Larva	6.32243	-4.27875	1.21095	1.26e-05	4.1e-05
BANY.1.2.g24171	[INTERPRO, BLASTED, MAPPED, ANNOTATED]	endonuclease-reverse transcriptase	uncharacterized protein LOC114240889 [Bombyx mandarina]	2226	10	1.02e-23	80.63	4	F:GO:0003964; F:GO:0004519; P:GO:0006278; P:GO:0090305	F:RNA-directed DNA polymerase activity; F:endonuclease activity; P:RNA-dependent DNA biosynthetic process; P:nucleic acid phosphodiester bond hydrolysis	EC:2.7.7.49	RNA-directed DNA polymerase	no IPS match	no IPS match	no IPS match	NA	NA	NA	NA	NA	NA
BANY.1.2.g24172	[INTERPRO, BLASTED, MAPPED]	putative RNA-directed DNA polymerase from transposon X-element	hypothetical protein EHM20_03370 [Alphaproteobacteria bacterium]	3961	10	1.04e-114	54.84	2	F:GO:0003676; F:GO:0008270	F:nucleic acid binding; F:zinc ion binding			IPR000477 (PFAM); IPR036691 (G3DSA:3.60.10.GENE3D); IPR005135 (PFAM); PTHR19446:SF427 (PANTHER); PTHR19446 (PANTHER); IPR000477 (PROSITE_PROFILES); cd01650 (CDD); SSF56672 (SUPERFAMILY); IPR036691 (SUPERFAMILY)	no GO terms	no GO terms	Adult	1.42202	0.389769	1.10068	0.26548	0.361641
BANY.1.2.g24173	[INTERPRO, BLASTED, MAPPED, ANNOTATED]	serine/threonine-protein kinase VRK1	serine/threonine-protein kinase VRK1 [Bicyclus anynana]	1130	10	5.25e-18	74.85	2	F:GO:0016301; P:GO:0016310	F:kinase activity; P:phosphorylation			no IPS match	no IPS match	no IPS match	NA	NA	NA	NA	NA	NA
BANY.1.2.g24174	[INTERPRO, BLASTED]	synaptotagmin-like protein 4	synaptotagmin-like protein 4 [Bicyclus anynana]	1305	10	1.04e-41	92.4	NA					IPR000008 (PFAM); IPR035892 (G3DSA:2.60.40.GENE3D); PTHR45716:SF2 (PANTHER); PTHR45716 (PANTHER); IPR000008 (PROSITE_PROFILES); SSF49562 (SUPERFAMILY)	no GO terms	no GO terms	Larva	5.68354	-0.644804	0.741803	0.198939	0.28478
BANY.1.2.g24175	[INTERPRO, BLASTED, MAPPED, ANNOTATED]	NCK-interacting protein with SH3 domain	uncharacterized protein LOC113240557 [Hyposmocoma kahamanoa]	16646	10	7.46e-93	71.36	2	F:GO:0005488; C:GO:0016020	F:binding; C:membrane			mobidb-lite (MOBIDB_LITE)	no GO terms	no GO terms	Adult	1146.76	0.238254	0.175955	0.162644	0.240134
BANY.1.2.g24176	[INTERPRO, BLASTED, MAPPED, ANNOTATED]	protein LTV1 homolog	protein LTV1 homolog [Bicyclus anynana]	4808	10	3.04e-27	93.86	1	P:GO:0042274	P:ribosomal small subunit biogenesis			PTHR21531:SF0 (PANTHER); IPR007307 (PANTHER); TRANSMEMBRANE (PHOBIUS); CYTOPLASMIC_DOMAIN (PHOBIUS); NON_CYTOPLASMIC_DOMAIN (PHOBIUS); TMhelix (TMHMM)	P:GO:0042274	P:ribosomal small subunit biogenesis	Larva	1503.86	-1.69789	0.141647	1.03e-33	2.13e-32
BANY.1.2.g24177	[INTERPRO, BLASTED, MAPPED, ANNOTATED]	isoleucine--tRNA ligase, mitochondrial	isoleucine--tRNA ligase, mitochondrial [Bicyclus anynana]	10075	10	2.32e-180	84.83	6	F:GO:0000049; F:GO:0002161; F:GO:0004822; F:GO:0005524; P:GO:0006428; P:GO:0106074	F:tRNA binding; F:aminoacyl-tRNA editing activity; F:isoleucine-tRNA ligase activity; F:ATP binding; P:isoleucyl-tRNA aminoacylation; P:aminoacyl-tRNA metabolism involved in translational fidelity	EC:6.1.1.5; EC:3.1.1.1	Isoleucine--tRNA ligase; Carboxylesterase	G3DSA:1.10.730.20 (GENE3D); IPR013155 (PFAM); PTHR42765:SF1 (PANTHER); PTHR42765 (PANTHER); IPR033708 (CDD); IPR009080 (SUPERFAMILY)	F:GO:0000049; F:GO:0000166; F:GO:0004812; F:GO:0005524; P:GO:0006418	F:tRNA binding; F:nucleotide binding; F:aminoacyl-tRNA ligase activity; F:ATP binding; P:tRNA aminoacylation for protein translation	Adult	264.609	0.729206	0.173436	1.33e-05	4.34e-05
BANY.1.2.g24178	[INTERPRO, BLASTED, MAPPED, ANNOTATED]	transmembrane emp24 domain-containing protein eca	transmembrane emp24 domain-containing protein eca-like [Bicyclus anynana]	3068	10	4.21e-69	98.68	2	C:GO:0005789; C:GO:0016021	C:endoplasmic reticulum membrane; C:integral component of membrane			no IPS match	no IPS match	no IPS match	Larva	465.488	-1.56114	0.195252	4.99e-17	4.24e-16
BANY.1.2.g24180	[INTERPRO, BLASTED, MAPPED, ANNOTATED]	endonuclease-reverse transcriptase	uncharacterized protein LOC112044210 [Bicyclus anynana]	1503	10	1.44e-39	73.13	2	F:GO:0003824; P:GO:0090304	F:catalytic activity; P:nucleic acid metabolic process			NON_CYTOPLASMIC_DOMAIN (PHOBIUS); TRANSMEMBRANE (PHOBIUS); CYTOPLASMIC_DOMAIN (PHOBIUS); TRANSMEMBRANE (PHOBIUS); NON_CYTOPLASMIC_DOMAIN (PHOBIUS)	no GO terms	no GO terms	NA	NA	NA	NA	NA	NA
BANY.1.2.g24181	[INTERPRO, BLASTED, MAPPED, ANNOTATED]	endonuclease-reverse transcriptase	uncharacterized protein LOC112044210 [Bicyclus anynana]	428	10	2.76e-11	71.18	2	F:GO:0003824; P:GO:0090304	F:catalytic activity; P:nucleic acid metabolic process			NON_CYTOPLASMIC_DOMAIN (PHOBIUS); SIGNAL_PEPTIDE (PHOBIUS); SIGNAL_PEPTIDE_H_REGION (PHOBIUS); SIGNAL_PEPTIDE_C_REGION (PHOBIUS); SIGNAL_PEPTIDE_N_REGION (PHOBIUS); SignalP-noTM (SIGNALP_EUK)	no GO terms	no GO terms	NA	NA	NA	NA	NA	NA
BANY.1.2.g24182	[INTERPRO, BLASTED, MAPPED, ANNOTATED]	reverse transcriptase	uncharacterized protein LOC112044210 [Bicyclus anynana]	6815	10	1.57e-35	83.45	4	F:GO:0003964; F:GO:0004519; P:GO:0006278; P:GO:0090305	F:RNA-directed DNA polymerase activity; F:endonuclease activity; P:RNA-dependent DNA biosynthetic process; P:nucleic acid phosphodiester bond hydrolysis	EC:2.7.7.49	RNA-directed DNA polymerase	no IPS match	no IPS match	no IPS match	NA	NA	NA	NA	NA	NA
BANY.1.2.g24183	[INTERPRO, BLASTED]	Zinc finger DNA binding protein	uncharacterized protein LOC112056500 [Bicyclus anynana]	849	10	0	77.26	NA					Coil (COILS); Coil (COILS); mobidb-lite (MOBIDB_LITE)	no GO terms	no GO terms	NA	NA	NA	NA	NA	NA
BANY.1.2.g24184	[INTERPRO, BLASTED, MAPPED, ANNOTATED]	transcription termination factor 2-like	PREDICTED: transcription termination factor 2-like [Plutella xylostella]	16591	10	4.15e-70	73.05	3	F:GO:0003676; F:GO:0003824; P:GO:0090304	F:nucleic acid binding; F:catalytic activity; P:nucleic acid metabolic process			IPR013087 (SMART); PTHR47027:SF4 (PANTHER); PTHR47027 (PANTHER); IPR013087 (PROSITE_PATTERNS); IPR013087 (PROSITE_PROFILES)	F:GO:0003676	F:nucleic acid binding	Larva	78.9455	-0.923659	0.235441	5.2e-05	0.000155684
BANY.1.2.g24185	[INTERPRO, BLASTED, MAPPED, ANNOTATED]	zinc finger protein 57-like	zinc finger protein 57-like [Bicyclus anynana]	8242	10	1.73e-112	71.11	4	F:GO:0003964; F:GO:0004519; P:GO:0006278; P:GO:0090305	F:RNA-directed DNA polymerase activity; F:endonuclease activity; P:RNA-dependent DNA biosynthetic process; P:nucleic acid phosphodiester bond hydrolysis	EC:2.7.7.49	RNA-directed DNA polymerase	NON_CYTOPLASMIC_DOMAIN (PHOBIUS); CYTOPLASMIC_DOMAIN (PHOBIUS); TRANSMEMBRANE (PHOBIUS); NON_CYTOPLASMIC_DOMAIN (PHOBIUS); TRANSMEMBRANE (PHOBIUS); CYTOPLASMIC_DOMAIN (PHOBIUS); TRANSMEMBRANE (PHOBIUS); TMhelix (TMHMM); TMhelix (TMHMM); TMhelix (TMHMM); TMhelix (TMHMM)	no GO terms	no GO terms	Larva	71.8306	-0.0254145	0.219718	0.907658	0.935911
BANY.1.2.g24186	[INTERPRO, BLASTED]	predicted protein	predicted protein [Nematostella vectensis]	486	10	1.42e-13	72.69	NA					IPR003330 (PFAM); mobidb-lite (MOBIDB_LITE); mobidb-lite (MOBIDB_LITE)	no GO terms	no GO terms	NA	NA	NA	NA	NA	NA
BANY.1.2.g24188	[INTERPRO, BLASTED, MAPPED, ANNOTATED]	serine-threonine kinase receptor-associated protein	hypothetical protein AB894_15350, partial [Piscirickettsia salmonis]	8527	10	3.73e-38	94.49	2	F:GO:0016301; P:GO:0016310	F:kinase activity; P:phosphorylation			no IPS match	no IPS match	no IPS match	Adult	566.68	0.107256	0.203945	0.585578	0.677805
BANY.1.2.g24189	[INTERPRO, BLASTED]	GPI inositol-deacylase	GPI inositol-deacylase [Bicyclus anynana]	17092	10	2.74e-51	89	NA					no IPS match	no IPS match	no IPS match	Adult	841.942	0.88407	0.201566	4.54e-06	1.57e-05
BANY.1.2.g24190	[INTERPRO, BLASTED, MAPPED, ANNOTATED]	uncharacterized protein LOC112056507	uncharacterized protein LOC112056507 [Bicyclus anynana]	270	10	6.91e-41	86.19	1	C:GO:0016021	C:integral component of membrane			mobidb-lite (MOBIDB_LITE); mobidb-lite (MOBIDB_LITE); mobidb-lite (MOBIDB_LITE)	no GO terms	no GO terms	Larva	135.054	-1.4635	0.283577	1.17e-07	4.81e-07
BANY.1.2.g24191	[INTERPRO, BLASTED, MAPPED]	reverse transcriptase	uncharacterized protein LOC112056508 [Bicyclus anynana]	8718	10	4.75e-76	77.2	4	F:GO:0003964; F:GO:0004519; P:GO:0006278; P:GO:0090305	F:RNA-directed DNA polymerase activity; F:endonuclease activity; P:RNA-dependent DNA biosynthetic process; P:nucleic acid phosphodiester bond hydrolysis			mobidb-lite (MOBIDB_LITE); PTHR11861 (PANTHER); PTHR11861:SF8 (PANTHER)	no GO terms	no GO terms	Adult	160.827	0.960092	0.25172	6.67e-05	0.000197176
BANY.1.2.g24192	[INTERPRO, BLASTED, MAPPED]	RNA-directed DNA polymerase from mobile element jockey-like	hypothetical protein B5V51_4193 [Heliothis virescens]	18685	10	2.23e-91	58.41	2	C:GO:0016020; C:GO:0016021	C:membrane; C:integral component of membrane			IPR000477 (PFAM); PTHR33332:SF6 (PANTHER); PTHR33332 (PANTHER); IPR000477 (PROSITE_PROFILES); SSF56672 (SUPERFAMILY)	no GO terms	no GO terms	Larva	551.906	-0.272227	0.182928	0.139615	0.211073
BANY.1.2.g24194	[INTERPRO, BLASTED]	coiled-coil domain-containing protein 170	coiled-coil domain-containing protein 170-like [Bicyclus anynana]	16429	10	0	78.55	NA					Coil (COILS); Coil (COILS); Coil (COILS); Coil (COILS); IPR039139 (PANTHER); PTHR18863:SF6 (PANTHER)	no GO terms	no GO terms	Adult	14.9142	4.37628	0.782035	1.62e-09	7.85e-09
BANY.1.2.g24197	[INTERPRO, BLASTED, MAPPED, ANNOTATED]	endonuclease-reverse transcriptase	uncharacterized protein LOC112044210 [Bicyclus anynana]	288	10	4.07e-30	83.77	5	F:GO:0003964; F:GO:0004519; P:GO:0006278; P:GO:0035556; P:GO:0090305	F:RNA-directed DNA polymerase activity; F:endonuclease activity; P:RNA-dependent DNA biosynthetic process; P:intracellular signal transduction; P:nucleic acid phosphodiester bond hydrolysis	EC:2.7.7.49	RNA-directed DNA polymerase	mobidb-lite (MOBIDB_LITE); PTHR47027 (PANTHER)	no GO terms	no GO terms	NA	NA	NA	NA	NA	NA
BANY.1.2.g24198	[INTERPRO, BLASTED, MAPPED, ANNOTATED]	threonylcarbamoyladenosine tRNA methylthiotransferase-like	uncharacterized protein LOC112056513 [Bicyclus anynana]	15823	10	2.37e-52	93.3	3	F:GO:0009045; P:GO:0042732; F:GO:0046872	F:xylose isomerase activity; P:D-xylose metabolic process; F:metal ion binding	EC:5.3.1.5	Xylose isomerase	no IPS match	no IPS match	no IPS match	Adult	482.85	2.4574	0.424086	1.76e-11	9.99e-11
BANY.1.2.g24199	[INTERPRO, BLASTED, MAPPED, ANNOTATED]	uridine-cytidine kinase-like 1 isoform X2	uridine-cytidine kinase-like 1 isoform X2 [Bicyclus anynana]	9875	10	5.62e-29	83.76	3	F:GO:0000166; P:GO:0010138; F:GO:0016301	F:nucleotide binding; P:pyrimidine ribonucleotide salvage; F:kinase activity			no IPS match	no IPS match	no IPS match	Larva	59.0627	-1.16371	0.27155	1.1e-05	3.6e-05
BANY.1.2.g24200	[INTERPRO, NO-BLAST]	---NA---	---NA---	1685	NA	NA	NA	NA					NON_CYTOPLASMIC_DOMAIN (PHOBIUS); CYTOPLASMIC_DOMAIN (PHOBIUS); TRANSMEMBRANE (PHOBIUS); TMhelix (TMHMM)	no GO terms	no GO terms	NA	NA	NA	NA	NA	NA
BANY.1.2.g24201	[INTERPRO, BLASTED, MAPPED]	Probable RNA-directed DNA polymerase from transposon BS	uncharacterized protein LOC112056516 isoform X2 [Bicyclus anynana]	17425	10	1.42e-75	77.04	2	F:GO:0003964; P:GO:0006278	F:RNA-directed DNA polymerase activity; P:RNA-dependent DNA biosynthetic process			Coil (COILS); NON_CYTOPLASMIC_DOMAIN (PHOBIUS); TRANSMEMBRANE (PHOBIUS); CYTOPLASMIC_DOMAIN (PHOBIUS); TMhelix (TMHMM)	no GO terms	no GO terms	Adult	69.2405	1.44922	0.321191	2.18e-06	7.82e-06
BANY.1.2.g24202	[INTERPRO, BLASTED, MAPPED, ANNOTATED]	cytochrome c oxidase subunit 6A1, mitochondrial-like	cytochrome c oxidase subunit 6A1, mitochondrial-like [Bicyclus anynana]	1216	10	3.21e-24	89.33	4	F:GO:0004129; C:GO:0005751; P:GO:0022900; P:GO:1902600	F:cytochrome-c oxidase activity; C:mitochondrial respiratory chain complex IV; P:electron transport chain; P:proton transmembrane transport	EC:1.9.3.1	Cytochrome-c oxidase	no IPS match	no IPS match	no IPS match	Adult	5768.62	1.57477	0.181309	4.2e-19	4.09e-18
BANY.1.2.g24203	[INTERPRO, BLASTED]	serine/threonine-protein kinase S6KL isoform X1	uncharacterized protein LOC112056519 [Bicyclus anynana]	2415	10	8.26e-47	83.56	NA					TMhelix (TMHMM)	no GO terms	no GO terms	Larva	182.585	-2.81485	0.301992	3.1e-22	3.63e-21
BANY.1.2.g24204	[INTERPRO, NO-BLAST]	---NA---	---NA---	5931	NA	NA	NA	NA					mobidb-lite (MOBIDB_LITE); mobidb-lite (MOBIDB_LITE)	no GO terms	no GO terms	Larva	0.752833	-0.160263	0.954249	0.794775	0.850497
BANY.1.2.g24207	[INTERPRO, BLASTED, MAPPED, ANNOTATED]	endonuclease-reverse transcriptase	endonuclease-reverse transcriptase [Bombyx mori]	273	10	2.32e-26	78.96	4	F:GO:0003964; F:GO:0004519; P:GO:0006278; P:GO:0090305	F:RNA-directed DNA polymerase activity; F:endonuclease activity; P:RNA-dependent DNA biosynthetic process; P:nucleic acid phosphodiester bond hydrolysis	EC:2.7.7.49	RNA-directed DNA polymerase	no IPS match	no IPS match	no IPS match	NA	NA	NA	NA	NA	NA
BANY.1.2.g24208	[INTERPRO, BLASTED, MAPPED, ANNOTATED]	probable ATP-dependent RNA helicase CG8611 isoform X1	probable ATP-dependent RNA helicase CG8611 [Bicyclus anynana]	1413	10	8.87e-39	92.97	3	F:GO:0003723; F:GO:0003724; F:GO:0005524	F:RNA binding; F:RNA helicase activity; F:ATP binding	EC:3.6.1.3; EC:3.6.4.13; EC:3.6.1.15	Adenosinetriphosphatase; RNA helicase; Nucleoside-triphosphate phosphatase	no IPS match	no IPS match	no IPS match	Larva	21.9714	-1.68435	0.45424	5.03e-05	0.000150867
BANY.1.2.g24209	[INTERPRO, BLASTED, MAPPED, ANNOTATED]	endonuclease-reverse transcriptase	uncharacterized protein LOC112044210 [Bicyclus anynana]	204	10	1.29e-26	83.82	7	F:GO:0003964; F:GO:0004519; F:GO:0004866; P:GO:0006278; P:GO:0010951; P:GO:0035556; P:GO:0090305	F:RNA-directed DNA polymerase activity; F:endonuclease activity; F:endopeptidase inhibitor activity; P:RNA-dependent DNA biosynthetic process; P:negative regulation of endopeptidase activity; P:intracellular signal transduction; P:nucleic acid phosphodiester bond hydrolysis	EC:2.7.7.49	RNA-directed DNA polymerase	no IPS match	no IPS match	no IPS match	NA	NA	NA	NA	NA	NA
BANY.1.2.g24210	[INTERPRO, BLASTED, MAPPED, ANNOTATED]	endonuclease-reverse transcriptase	uncharacterized protein LOC112044210 [Bicyclus anynana]	1888	10	2.04e-38	81.96	4	F:GO:0003964; F:GO:0004519; P:GO:0006278; P:GO:0090305	F:RNA-directed DNA polymerase activity; F:endonuclease activity; P:RNA-dependent DNA biosynthetic process; P:nucleic acid phosphodiester bond hydrolysis	EC:2.7.7.49	RNA-directed DNA polymerase	PTHR47027 (PANTHER); PTHR47027:SF5 (PANTHER)	no GO terms	no GO terms	NA	NA	NA	NA	NA	NA
BANY.1.2.g24211	[INTERPRO, BLASTED, MAPPED, ANNOTATED]	reverse transcriptase family protein	reverse transcriptase family protein, partial [Acinetobacter baumannii]	10027	10	0	77.34	4	F:GO:0003824; P:GO:0034645; P:GO:0034654; P:GO:0090304	F:catalytic activity; P:cellular macromolecule biosynthetic process; P:nucleobase-containing compound biosynthetic process; P:nucleic acid metabolic process			IPR000477 (PFAM); PTHR33332 (PANTHER); IPR000477 (PROSITE_PROFILES); cd01650 (CDD); SSF56672 (SUPERFAMILY)	no GO terms	no GO terms	Adult	0.99161	0.344364	1.0357	0.279979	0.377731
BANY.1.2.g24212	[INTERPRO, BLASTED]	craniofacial development protein 2-like	LOW QUALITY PROTEIN: uncharacterized protein LOC112050615 [Bicyclus anynana]	1008	10	0	82.48	NA					IPR005135 (PFAM); IPR036691 (G3DSA:3.60.10.GENE3D); IPR027124 (PANTHER); PTHR23227:SF73 (PANTHER); cd09076 (CDD); IPR036691 (SUPERFAMILY)	no GO terms	no GO terms	NA	NA	NA	NA	NA	NA
BANY.1.2.g24214	[INTERPRO, BLASTED, MAPPED, ANNOTATED]	fringe glycosyltransferase	LOW QUALITY PROTEIN: fringe glycosyltransferase [Bicyclus anynana]	20763	10	9.37e-43	92.6	2	C:GO:0016020; F:GO:0016757	C:membrane; F:transferase activity, transferring glycosyl groups			NON_CYTOPLASMIC_DOMAIN (PHOBIUS); CYTOPLASMIC_DOMAIN (PHOBIUS); TRANSMEMBRANE (PHOBIUS)	no GO terms	no GO terms	Larva	1057.06	-0.202274	0.179033	0.242286	0.335448
BANY.1.2.g24215	[INTERPRO, BLASTED, MAPPED]	uncharacterized protein LOC115453847, partial	uncharacterized protein LOC115453847, partial [Manduca sexta]	12400	10	0	61.1	4	F:GO:0003676; F:GO:0004523; F:GO:0005524; P:GO:0090502	F:nucleic acid binding; F:RNA-DNA hybrid ribonuclease activity; F:ATP binding; P:RNA phosphodiester bond hydrolysis, endonucleolytic			mobidb-lite (MOBIDB_LITE); mobidb-lite (MOBIDB_LITE)	no GO terms	no GO terms	Adult	1.05589	0.188298	0.942474	0.618667	0.705824
BANY.1.2.g24216	[INTERPRO, BLASTED, MAPPED]	Retrovirus-related Pol polyprotein from type-1 retrotransposable element R1	uncharacterized protein LOC113231118, partial [Hyposmocoma kahamanoa]	3780	10	0	68.11	5	F:GO:0003676; F:GO:0004523; C:GO:0016020; C:GO:0016021; P:GO:0090502	F:nucleic acid binding; F:RNA-DNA hybrid ribonuclease activity; C:membrane; C:integral component of membrane; P:RNA phosphodiester bond hydrolysis, endonucleolytic			IPR036691 (G3DSA:3.60.10.GENE3D); IPR005135 (PFAM); mobidb-lite (MOBIDB_LITE); mobidb-lite (MOBIDB_LITE); PTHR33273 (PANTHER); cd09077 (CDD); IPR036691 (SUPERFAMILY)	no GO terms	no GO terms	NA	NA	NA	NA	NA	NA
BANY.1.2.g24217	[INTERPRO, BLASTED, MAPPED, ANNOTATED]	hypothetical protein evm_003649	hypothetical protein evm_003649 [Chilo suppressalis]	5089	10	0	60.88	4	F:GO:0003676; F:GO:0004523; F:GO:0005524; P:GO:0090502	F:nucleic acid binding; F:RNA-DNA hybrid ribonuclease activity; F:ATP binding; P:RNA phosphodiester bond hydrolysis, endonucleolytic	EC:3.1.30; EC:3.1.26; EC:3.1.26.4	Acting on ester bonds; Acting on ester bonds; Ribonuclease H	Coil (COILS); IPR002156 (PFAM); IPR000477 (PFAM); IPR036691 (G3DSA:3.60.10.GENE3D); IPR036397 (G3DSA:3.30.420.GENE3D); IPR005135 (PFAM); PTHR19446:SF427 (PANTHER); PTHR19446 (PANTHER); CYTOPLASMIC_DOMAIN (PHOBIUS); NON_CYTOPLASMIC_DOMAIN (PHOBIUS); TRANSMEMBRANE (PHOBIUS); IPR002156 (PROSITE_PROFILES); IPR000477 (PROSITE_PROFILES); cd09276 (CDD); cd01650 (CDD); IPR036691 (SUPERFAMILY); IPR012337 (SUPERFAMILY); SSF56672 (SUPERFAMILY)	F:GO:0003676; F:GO:0004523	F:nucleic acid binding; F:RNA-DNA hybrid ribonuclease activity	NA	NA	NA	NA	NA	NA
BANY.1.2.g24218	[INTERPRO, BLASTED]	probable tyrosyl-DNA phosphodiesterase	PREDICTED: LOW QUALITY PROTEIN: uncharacterized protein LOC106711886 [Papilio machaon]	9548	10	1.57e-51	83.97	NA					no IPS match	no IPS match	no IPS match	Larva	228.23	-0.296649	0.188133	0.103425	0.163098
BANY.1.2.g24219	[INTERPRO, BLASTED, MAPPED]	RNA-directed DNA polymerase from mobile element jockey-like	hypothetical protein B5V51_4193 [Heliothis virescens]	7436	10	6.35e-66	63.88	1	F:GO:0046872	F:metal ion binding			IPR000477 (PFAM); PTHR33332 (PANTHER); PTHR33332:SF6 (PANTHER); IPR000477 (PROSITE_PROFILES); SSF56672 (SUPERFAMILY)	no GO terms	no GO terms	Larva	55.8413	-0.679429	0.34111	0.0319856	0.0584613
BANY.1.2.g24220	[INTERPRO, BLASTED, MAPPED, ANNOTATED]	tubulin-specific chaperone D	tubulin-specific chaperone D-like [Bicyclus anynana]	5488	10	3.72e-71	94.71	6	F:GO:0005096; P:GO:0007021; P:GO:0007023; C:GO:0016021; P:GO:0043547; F:GO:0048487	F:GTPase activator activity; P:tubulin complex assembly; P:post-chaperonin tubulin folding pathway; C:integral component of membrane; P:positive regulation of GTPase activity; F:beta-tubulin binding			IPR033162 (PANTHER)	F:GO:0005096; P:GO:0007021; P:GO:0007023; F:GO:0048487	F:GTPase activator activity; P:tubulin complex assembly; P:post-chaperonin tubulin folding pathway; F:beta-tubulin binding	Larva	185.449	-0.506543	0.189217	0.00747998	0.0157308
BANY.1.2.g24221	[INTERPRO, BLASTED, MAPPED, ANNOTATED]	PHD finger protein 14-like	PHD finger protein 14-like [Bicyclus anynana]	7400	10	7.13e-28	85.06	1	F:GO:0046872	F:metal ion binding			mobidb-lite (MOBIDB_LITE); mobidb-lite (MOBIDB_LITE); TRANSMEMBRANE (PHOBIUS); NON_CYTOPLASMIC_DOMAIN (PHOBIUS); CYTOPLASMIC_DOMAIN (PHOBIUS); NON_CYTOPLASMIC_DOMAIN (PHOBIUS); TRANSMEMBRANE (PHOBIUS); TMhelix (TMHMM)	no GO terms	no GO terms	Larva	201.353	-0.349415	0.15206	0.0212653	0.0405244
BANY.1.2.g24222	[INTERPRO, BLASTED, MAPPED, ANNOTATED]	PHD finger protein 14 isoform X3	PHD finger protein 14-like, partial [Bicyclus anynana]	2552	10	2.21e-133	87.09	1	F:GO:0046872	F:metal ion binding			mobidb-lite (MOBIDB_LITE); mobidb-lite (MOBIDB_LITE); mobidb-lite (MOBIDB_LITE)	no GO terms	no GO terms	Larva	328.561	-0.246508	0.163891	0.130168	0.198506
BANY.1.2.g24224	[INTERPRO, NO-BLAST]	---NA---	---NA---	333	NA	NA	NA	NA					mobidb-lite (MOBIDB_LITE); mobidb-lite (MOBIDB_LITE); NON_CYTOPLASMIC_DOMAIN (PHOBIUS); SIGNAL_PEPTIDE (PHOBIUS); SIGNAL_PEPTIDE_H_REGION (PHOBIUS); SIGNAL_PEPTIDE_C_REGION (PHOBIUS); SIGNAL_PEPTIDE_N_REGION (PHOBIUS)	no GO terms	no GO terms	Adult	3.91943	0.0332657	0.631229	0.94681	0.96415
BANY.1.2.g24225	[INTERPRO, BLASTED, MAPPED, ANNOTATED]	alpha-catulin isoform X2	alpha-catulin-like, partial [Bicyclus anynana]	6945	10	2.82e-48	98.07	4	P:GO:0007155; P:GO:0007266; F:GO:0045296; F:GO:0051015	P:cell adhesion; P:Rho protein signal transduction; F:cadherin binding; F:actin filament binding			G3DSA:1.20.120.230 (GENE3D); IPR030045 (PANTHER); IPR036723 (SUPERFAMILY); IPR036723 (SUPERFAMILY)	P:GO:0007155; P:GO:0007266; F:GO:0051015	P:cell adhesion; P:Rho protein signal transduction; F:actin filament binding	Adult	21.7281	1.96652	0.47871	1.05e-05	3.47e-05
BANY.1.2.g24226	[INTERPRO, BLASTED, MAPPED, ANNOTATED]	reverse transcriptase	uncharacterized protein LOC112044210 [Bicyclus anynana]	507	10	2.86e-95	88	4	F:GO:0003964; F:GO:0004519; P:GO:0006278; P:GO:0090305	F:RNA-directed DNA polymerase activity; F:endonuclease activity; P:RNA-dependent DNA biosynthetic process; P:nucleic acid phosphodiester bond hydrolysis	EC:2.7.7.49	RNA-directed DNA polymerase	no IPS match	no IPS match	no IPS match	NA	NA	NA	NA	NA	NA
BANY.1.2.g24228	[INTERPRO, BLASTED, MAPPED, ANNOTATED]	reverse transcriptase	uncharacterized protein LOC112044210 [Bicyclus anynana]	324	10	2.66e-43	86.45	4	F:GO:0003964; F:GO:0004519; P:GO:0006278; P:GO:0090305	F:RNA-directed DNA polymerase activity; F:endonuclease activity; P:RNA-dependent DNA biosynthetic process; P:nucleic acid phosphodiester bond hydrolysis	EC:2.7.7.49	RNA-directed DNA polymerase	PTHR47027:SF5 (PANTHER); PTHR47027 (PANTHER)	no GO terms	no GO terms	NA	NA	NA	NA	NA	NA
BANY.1.2.g24229	[INTERPRO, BLASTED, MAPPED, ANNOTATED]	RNA-directed DNA polymerase from mobile element jockey-like	PREDICTED: RNA-directed DNA polymerase from mobile element jockey-like [Papilio machaon]	2073	10	0	77.4	2	F:GO:0003824; P:GO:0090304	F:catalytic activity; P:nucleic acid metabolic process			IPR000477 (PFAM); PTHR19446:SF427 (PANTHER); PTHR19446 (PANTHER); IPR000477 (PROSITE_PROFILES); cd01650 (CDD); SSF56672 (SUPERFAMILY)	no GO terms	no GO terms	NA	NA	NA	NA	NA	NA
BANY.1.2.g24230	[INTERPRO, BLASTED]	R3H domain-containing protein 2 isoform X1	LOW QUALITY PROTEIN: uncharacterized protein LOC112056534 [Bicyclus anynana]	9512	10	1.51e-45	83.64	NA					no IPS match	no IPS match	no IPS match	Adult	38.8228	1.56528	0.364481	6.67e-06	2.26e-05
BANY.1.2.g24231	[INTERPRO, BLASTED, MAPPED]	Enterin neuropeptide	LOW QUALITY PROTEIN: uncharacterized protein LOC112056534 [Bicyclus anynana]	11719	7	1.03e-85	82.62	3	C:GO:0001533; P:GO:0007218; F:GO:0030280	C:cornified envelope; P:neuropeptide signaling pathway; F:structural constituent of skin epidermis			mobidb-lite (MOBIDB_LITE); mobidb-lite (MOBIDB_LITE); SIGNAL_PEPTIDE_C_REGION (PHOBIUS); SIGNAL_PEPTIDE (PHOBIUS); SIGNAL_PEPTIDE_N_REGION (PHOBIUS); NON_CYTOPLASMIC_DOMAIN (PHOBIUS); SIGNAL_PEPTIDE_H_REGION (PHOBIUS); SignalP-noTM (SIGNALP_EUK)	no GO terms	no GO terms	Adult	85.8261	1.74915	0.243588	5.17e-13	3.3e-12
BANY.1.2.g24232	[INTERPRO, BLASTED]	R3H domain-containing protein 1 isoform X1	uncharacterized protein LOC112056009, partial [Bicyclus anynana]	7724	10	1.97e-59	75.11	NA					mobidb-lite (MOBIDB_LITE); mobidb-lite (MOBIDB_LITE); SIGNAL_PEPTIDE (PHOBIUS); SIGNAL_PEPTIDE_H_REGION (PHOBIUS); NON_CYTOPLASMIC_DOMAIN (PHOBIUS); SIGNAL_PEPTIDE_C_REGION (PHOBIUS); SIGNAL_PEPTIDE_N_REGION (PHOBIUS)	no GO terms	no GO terms	Adult	72.8011	2.19916	0.384649	5.87e-09	2.71e-08
BANY.1.2.g24233	[INTERPRO, BLASTED, MAPPED, ANNOTATED]	endonuclease-reverse transcriptase	hypothetical protein evm_014675 [Chilo suppressalis]	1960	10	0	81.74	7	F:GO:0003964; F:GO:0004519; P:GO:0006278; P:GO:0007155; P:GO:0007229; C:GO:0016021; P:GO:0090305	F:RNA-directed DNA polymerase activity; F:endonuclease activity; P:RNA-dependent DNA biosynthetic process; P:cell adhesion; P:integrin-mediated signaling pathway; C:integral component of membrane; P:nucleic acid phosphodiester bond hydrolysis	EC:2.7.7.49	RNA-directed DNA polymerase	IPR000477 (PFAM); PTHR19446:SF416 (PANTHER); PTHR19446 (PANTHER); IPR000477 (PROSITE_PROFILES); cd01650 (CDD); SSF56672 (SUPERFAMILY)	no GO terms	no GO terms	NA	NA	NA	NA	NA	NA
BANY.1.2.g24234	[INTERPRO, BLASTED]	hypothetical protein B5V51_7864	hypothetical protein B5V51_7864 [Heliothis virescens]	10118	1	0.000177	70.59	NA					CYTOPLASMIC_DOMAIN (PHOBIUS); NON_CYTOPLASMIC_DOMAIN (PHOBIUS); TRANSMEMBRANE (PHOBIUS); TMhelix (TMHMM)	no GO terms	no GO terms	NA	NA	NA	NA	NA	NA
BANY.1.2.g24236	[INTERPRO, BLASTED, MAPPED, ANNOTATED]	reverse transcriptase	uncharacterized protein LOC112056539 [Bicyclus anynana]	11951	10	1.9e-83	83.67	5	F:GO:0003964; F:GO:0004519; P:GO:0006278; C:GO:0016020; P:GO:0090305	F:RNA-directed DNA polymerase activity; F:endonuclease activity; P:RNA-dependent DNA biosynthetic process; C:membrane; P:nucleic acid phosphodiester bond hydrolysis	EC:2.7.7.49	RNA-directed DNA polymerase	no IPS match	no IPS match	no IPS match	NA	NA	NA	NA	NA	NA
BANY.1.2.g24237	[INTERPRO, NO-BLAST]	---NA---	---NA---	6011	NA	NA	NA	NA					no IPS match	no IPS match	no IPS match	NA	NA	NA	NA	NA	NA
BANY.1.2.g24239	[INTERPRO, BLASTED, MAPPED, ANNOTATED]	rhophilin-2 isoform X1	hypothetical protein RR46_06204 [Papilio xuthus]	4355	10	4.96e-10	93.19	1	P:GO:0007165	P:signal transduction			no IPS match	no IPS match	no IPS match	Adult	11.137	0.80392	0.529512	0.0591228	0.100312
BANY.1.2.g24240	[INTERPRO, BLASTED, MAPPED, ANNOTATED]	reverse transcriptase	uncharacterized protein LOC112044210 [Bicyclus anynana]	324	10	4.46e-43	86.07	4	F:GO:0003964; F:GO:0004519; P:GO:0006278; P:GO:0090305	F:RNA-directed DNA polymerase activity; F:endonuclease activity; P:RNA-dependent DNA biosynthetic process; P:nucleic acid phosphodiester bond hydrolysis	EC:2.7.7.49	RNA-directed DNA polymerase	PTHR47027:SF5 (PANTHER); PTHR47027 (PANTHER)	no GO terms	no GO terms	NA	NA	NA	NA	NA	NA
BANY.1.2.g24241	[INTERPRO, BLASTED, MAPPED, ANNOTATED]	reverse transcriptase	uncharacterized protein LOC112044210 [Bicyclus anynana]	938	10	2.4e-15	75.95	2	F:GO:0003824; P:GO:0090304	F:catalytic activity; P:nucleic acid metabolic process			NON_CYTOPLASMIC_DOMAIN (PHOBIUS); TRANSMEMBRANE (PHOBIUS); CYTOPLASMIC_DOMAIN (PHOBIUS); TMhelix (TMHMM)	no GO terms	no GO terms	NA	NA	NA	NA	NA	NA
BANY.1.2.g24242	[INTERPRO, BLASTED, MAPPED, ANNOTATED]	bifunctional methylenetetrahydrofolate dehydrogenase/cyclohydrolase, mitochondrial isoform X1	bifunctional methylenetetrahydrofolate dehydrogenase/cyclohydrolase, mitochondrial isoform X2 [Bicyclus anynana]	3963	10	3.28e-79	90.53	2	F:GO:0004488; P:GO:0055114	F:methylenetetrahydrofolate dehydrogenase (NADP+) activity; P:oxidation-reduction process	EC:1.5.1.5	Methylenetetrahydrofolate dehydrogenase (NADP(+))	IPR000672 (PRINTS); G3DSA:3.40.50.10860 (GENE3D); IPR020630 (PFAM); PTHR10025:SF59 (PANTHER); IPR000672 (PANTHER); SSF53223 (SUPERFAMILY)	F:GO:0004488; P:GO:0055114	F:methylenetetrahydrofolate dehydrogenase (NADP+) activity; P:oxidation-reduction process	Larva	498.628	-1.38127	0.213367	3.11e-11	1.73e-10
BANY.1.2.g24244	[INTERPRO, BLASTED]	GILT-like protein 2	GILT-like protein 1, partial [Bicyclus anynana]	11288	10	1.99e-49	82.45	NA					TRANSMEMBRANE (PHOBIUS); NON_CYTOPLASMIC_DOMAIN (PHOBIUS); CYTOPLASMIC_DOMAIN (PHOBIUS); TRANSMEMBRANE (PHOBIUS); CYTOPLASMIC_DOMAIN (PHOBIUS); TMhelix (TMHMM); TMhelix (TMHMM)	no GO terms	no GO terms	Adult	179.312	4.75227	0.648777	1.37e-17	1.21e-16
BANY.1.2.g24245	[INTERPRO, BLASTED, MAPPED]	hexosaminidase D-like	hexosaminidase D-like [Bicyclus anynana]	2623	10	2.57e-13	73.75	7	F:GO:0004553; C:GO:0005576; P:GO:0005975; F:GO:0015929; C:GO:0016020; C:GO:0016021; F:GO:0052689	F:hydrolase activity, hydrolyzing O-glycosyl compounds; C:extracellular region; P:carbohydrate metabolic process; F:hexosaminidase activity; C:membrane; C:integral component of membrane; F:carboxylic ester hydrolase activity			NON_CYTOPLASMIC_DOMAIN (PHOBIUS); TRANSMEMBRANE (PHOBIUS); CYTOPLASMIC_DOMAIN (PHOBIUS); TMhelix (TMHMM)	no GO terms	no GO terms	NA	NA	NA	NA	NA	NA
BANY.1.2.g24246	[INTERPRO, BLASTED, MAPPED, ANNOTATED]	uncharacterized protein LOC112056544	uncharacterized protein LOC112056544 [Bicyclus anynana]	4337	10	3.67e-25	97.77	1	C:GO:0016021	C:integral component of membrane			TRANSMEMBRANE (PHOBIUS); CYTOPLASMIC_DOMAIN (PHOBIUS); NON_CYTOPLASMIC_DOMAIN (PHOBIUS); TMhelix (TMHMM)	no GO terms	no GO terms	Adult	430.447	0.983297	0.364842	0.000860936	0.00216161
BANY.1.2.g24247	[INTERPRO, BLASTED, MAPPED, ANNOTATED]	plancitoxin-1 isoform 2	deoxyribonuclease-2-alpha-like [Bicyclus anynana]	3399	10	4.4e-48	81.26	5	F:GO:0004491; F:GO:0004531; P:GO:0006259; C:GO:0016021; P:GO:0055114	F:methylmalonate-semialdehyde dehydrogenase (acylating) activity; F:deoxyribonuclease II activity; P:DNA metabolic process; C:integral component of membrane; P:oxidation-reduction process	EC:1.2.1.27; EC:3.1.31; EC:3.1.22.1; EC:3.1.22	Methylmalonate-semialdehyde dehydrogenase (CoA acylating); Acting on ester bonds; Deoxyribonuclease II; Acting on ester bonds	no IPS match	no IPS match	no IPS match	Larva	0.82095	-0.595424	1.16946	0.199042	0.284902
BANY.1.2.g24248	[INTERPRO, BLASTED, MAPPED, ANNOTATED]	uncharacterized protein LOC112056545	uncharacterized protein LOC112056545 [Bicyclus anynana]	6493	10	8.12e-37	83.43	2	F:GO:0004531; P:GO:0006259	F:deoxyribonuclease II activity; P:DNA metabolic process			IPR004947 (PFAM); PTHR10858:SF9 (PANTHER); IPR004947 (PANTHER)	F:GO:0004531; P:GO:0006259	F:deoxyribonuclease II activity; P:DNA metabolic process	Larva	653.091	-1.68564	0.308213	3.8e-09	1.79e-08
BANY.1.2.g24249	[INTERPRO, BLASTED, MAPPED, ANNOTATED]	probable methylmalonate-semialdehyde dehydrogenase [acylating], mitochondrial	probable methylmalonate-semialdehyde dehydrogenase [acylating], mitochondrial [Bicyclus anynana]	9504	10	2.22e-97	97.61	2	F:GO:0004491; P:GO:0055114	F:methylmalonate-semialdehyde dehydrogenase (acylating) activity; P:oxidation-reduction process	EC:1.2.1.27	Methylmalonate-semialdehyde dehydrogenase (CoA acylating)	IPR015590 (PFAM); IPR016163 (G3DSA:3.40.309.GENE3D); PTHR43866:SF3 (PANTHER); IPR010061 (PANTHER); IPR016161 (SUPERFAMILY)	F:GO:0004491; F:GO:0016491; F:GO:0016620; P:GO:0055114	F:methylmalonate-semialdehyde dehydrogenase (acylating) activity; F:oxidoreductase activity; F:oxidoreductase activity, acting on the aldehyde or oxo group of donors, NAD or NADP as acceptor; P:oxidation-reduction process	Adult	1120.81	2.22972	0.230878	1.53e-23	1.91e-22
BANY.1.2.g24251	[INTERPRO, NO-BLAST]	---NA---	---NA---	3915	NA	NA	NA	NA					TRANSMEMBRANE (PHOBIUS); NON_CYTOPLASMIC_DOMAIN (PHOBIUS); CYTOPLASMIC_DOMAIN (PHOBIUS); TRANSMEMBRANE (PHOBIUS); CYTOPLASMIC_DOMAIN (PHOBIUS); TMhelix (TMHMM); TMhelix (TMHMM)	no GO terms	no GO terms	NA	NA	NA	NA	NA	NA
BANY.1.2.g24252	[INTERPRO, BLASTED, MAPPED]	reverse transcriptase	uncharacterized protein LOC112044210 [Bicyclus anynana]	611	10	9.03e-14	68.96	4	F:GO:0003964; F:GO:0004519; P:GO:0006278; P:GO:0090305	F:RNA-directed DNA polymerase activity; F:endonuclease activity; P:RNA-dependent DNA biosynthetic process; P:nucleic acid phosphodiester bond hydrolysis			CYTOPLASMIC_DOMAIN (PHOBIUS); TRANSMEMBRANE (PHOBIUS); NON_CYTOPLASMIC_DOMAIN (PHOBIUS); TMhelix (TMHMM)	no GO terms	no GO terms	NA	NA	NA	NA	NA	NA
BANY.1.2.g24253	[INTERPRO, BLASTED]	N-acylneuraminate cytidylyltransferase A	N-acylneuraminate cytidylyltransferase A [Vanessa tameamea]	8664	10	4.07e-42	85.26	NA					mobidb-lite (MOBIDB_LITE)	no GO terms	no GO terms	Larva	86.2534	-0.377124	0.229132	0.0826654	0.134594
BANY.1.2.g24254	[INTERPRO, BLASTED, MAPPED, ANNOTATED]	ATP-dependent DNA helicase Q1-like	ATP-dependent DNA helicase Q1-like [Bicyclus anynana]	1926	10	0	91.83	6	F:GO:0003676; F:GO:0003678; F:GO:0005524; C:GO:0005634; P:GO:0006310; P:GO:0032508	F:nucleic acid binding; F:DNA helicase activity; F:ATP binding; C:nucleus; P:DNA recombination; P:DNA duplex unwinding	EC:3.6.1.3; EC:3.6.4.12; EC:3.6.1.15	Adenosinetriphosphatase; DNA helicase; Nucleoside-triphosphate phosphatase	Coil (COILS); IPR014001 (SMART); IPR001650 (SMART); IPR036388 (G3DSA:1.10.10.GENE3D); IPR004589 (TIGRFAM); IPR011545 (PFAM); G3DSA:3.40.50.300 (GENE3D); G3DSA:3.40.50.300 (GENE3D); IPR032284 (PFAM); IPR001650 (PFAM); PTHR13710:SF72 (PANTHER); PTHR13710 (PANTHER); IPR014001 (PROSITE_PROFILES); IPR001650 (PROSITE_PROFILES); cd18794 (CDD); cd18015 (CDD); IPR027417 (SUPERFAMILY); IPR027417 (SUPERFAMILY)	F:GO:0003676; F:GO:0004386; F:GO:0005524; P:GO:0006310	F:nucleic acid binding; F:helicase activity; F:ATP binding; P:DNA recombination	Larva	149.566	-0.145273	0.203231	0.468846	0.570336
BANY.1.2.g24255	[INTERPRO, BLASTED]	UPF0193 protein EVG1 homolog	UPF0193 protein EVG1 homolog isoform X2 [Bicyclus anynana]	3249	10	8.77e-28	94.02	NA					IPR007914 (PFAM)	no GO terms	no GO terms	Adult	50.542	0.338675	0.362452	0.312631	0.413557
BANY.1.2.g24256	[INTERPRO, BLASTED, MAPPED]	uncharacterized protein LOC112056559	uncharacterized protein LOC112056559 [Bicyclus anynana]	2841	10	1.26e-50	67.23	4	P:GO:0007155; P:GO:0007229; C:GO:0016020; C:GO:0016021	P:cell adhesion; P:integrin-mediated signaling pathway; C:membrane; C:integral component of membrane			no IPS match	no IPS match	no IPS match	NA	NA	NA	NA	NA	NA
BANY.1.2.g24257	[INTERPRO, BLASTED, MAPPED, ANNOTATED]	uncharacterized protein LOC112056551	uncharacterized protein LOC112056551 [Bicyclus anynana]	772	10	1.17e-78	86.26	1	C:GO:0016021	C:integral component of membrane			IPR029160 (PFAM); IPR029160 (PANTHER); CYTOPLASMIC_DOMAIN (PHOBIUS); TRANSMEMBRANE (PHOBIUS); NON_CYTOPLASMIC_DOMAIN (PHOBIUS); TMhelix (TMHMM)	no GO terms	no GO terms	Adult	497.699	0.413704	0.160301	0.0110634	0.0224276
BANY.1.2.g24258	[INTERPRO, BLASTED, MAPPED, ANNOTATED]	Histone H3.3	Histone H3.3 [Myotis davidii]	501	10	1.41e-89	83.5	4	C:GO:0000786; F:GO:0003677; C:GO:0005634; F:GO:0046982	C:nucleosome; F:DNA binding; C:nucleus; F:protein heterodimerization activity			IPR000164 (PRINTS); IPR000164 (SMART); IPR009072 (G3DSA:1.10.20.GENE3D); IPR007125 (PFAM); mobidb-lite (MOBIDB_LITE); IPR000164 (PANTHER); PTHR11426:SF224 (PANTHER); IPR000164 (PROSITE_PATTERNS); IPR000164 (PROSITE_PATTERNS); IPR009072 (SUPERFAMILY)	C:GO:0000786; F:GO:0003677; F:GO:0046982	C:nucleosome; F:DNA binding; F:protein heterodimerization activity	Larva	8101.61	-1.48569	0.139707	1.56e-27	2.41e-26
BANY.1.2.g24259	[INTERPRO, BLASTED, MAPPED, ANNOTATED]	RING finger protein unkempt	putative E3 ubiquitin-protein ligase UNKL [Hyposmocoma kahamanoa]	4564	10	9.69e-48	96.49	1	F:GO:0046872	F:metal ion binding			no IPS match	no IPS match	no IPS match	Larva	33.6997	-1.03192	0.348659	0.00162617	0.0038834
BANY.1.2.g24260	[INTERPRO, BLASTED, MAPPED, ANNOTATED]	RING finger protein unkempt	LOW QUALITY PROTEIN: RING finger protein unkempt [Bicyclus anynana]	716	10	2.29e-45	91.92	1	F:GO:0046872	F:metal ion binding			mobidb-lite (MOBIDB_LITE)	no GO terms	no GO terms	Larva	3.85633	-1.10928	0.847081	0.0646276	0.108494
BANY.1.2.g24261	[INTERPRO, NO-BLAST]	---NA---	---NA---	1569	NA	NA	NA	NA					no IPS match	no IPS match	no IPS match	NA	NA	NA	NA	NA	NA
BANY.1.2.g24262	[INTERPRO, BLASTED, MAPPED, ANNOTATED]	hypothetical protein B5X24_HaOG204154	hypothetical protein B5X24_HaOG204154 [Helicoverpa armigera]	3120	10	3.84e-28	80.66	1	C:GO:0016021	C:integral component of membrane			no IPS match	no IPS match	no IPS match	Larva	7.04281	-0.484366	0.579378	0.320376	0.422027
BANY.1.2.g24264	[INTERPRO, BLASTED, MAPPED, ANNOTATED]	uncharacterized protein LOC112056878	uncharacterized protein LOC112056878 [Bicyclus anynana]	2599	10	1.01e-13	98.06	1	C:GO:0016021	C:integral component of membrane			mobidb-lite (MOBIDB_LITE); mobidb-lite (MOBIDB_LITE)	no GO terms	no GO terms	Adult	8.53011	0.0137364	0.559917	0.97866	0.986118
BANY.1.2.g24265	[INTERPRO, BLASTED, MAPPED, ANNOTATED]	acid phosphatase type 7 isoform X4	acid phosphatase type 7 isoform X4 [Bicyclus anynana]	6143	10	5.42e-25	90.71	3	F:GO:0003993; P:GO:0016311; F:GO:0046872	F:acid phosphatase activity; P:dephosphorylation; F:metal ion binding	EC:3.1.3.2	Acid phosphatase	IPR029052 (G3DSA:3.60.21.GENE3D); PTHR45867:SF3 (PANTHER); PTHR45867 (PANTHER); SSF56300 (SUPERFAMILY)	no GO terms	no GO terms	Adult	527.298	0.180606	0.284305	0.467126	0.568771
BANY.1.2.g24266	[INTERPRO, BLASTED, MAPPED, ANNOTATED]	acid phosphatase type 7 isoform X2	acid phosphatase type 7 isoform X2 [Bicyclus anynana]	4291	10	3.55e-30	93.49	3	F:GO:0003993; P:GO:0016311; F:GO:0046872	F:acid phosphatase activity; P:dephosphorylation; F:metal ion binding	EC:3.1.3.2	Acid phosphatase	no IPS match	no IPS match	no IPS match	Adult	579.097	0.274364	0.264604	0.247808	0.34192
BANY.1.2.g24267	[INTERPRO, BLASTED]	general transcriptional corepressor trfA isoform X1	uncharacterized protein LOC112056561 [Bicyclus anynana]	3009	10	0	65.23	NA					mobidb-lite (MOBIDB_LITE); mobidb-lite (MOBIDB_LITE); mobidb-lite (MOBIDB_LITE); mobidb-lite (MOBIDB_LITE); mobidb-lite (MOBIDB_LITE); mobidb-lite (MOBIDB_LITE); mobidb-lite (MOBIDB_LITE)	no GO terms	no GO terms	Adult	444.317	0.366123	0.169163	0.0236255	0.0445686
BANY.1.2.g24268	[INTERPRO, BLASTED]	interferon regulatory factor 2-binding protein 1	interferon regulatory factor 2-binding protein-like A isoform X2 [Galleria mellonella]	618	10	3.02e-39	100	NA					mobidb-lite (MOBIDB_LITE); mobidb-lite (MOBIDB_LITE)	no GO terms	no GO terms	Adult	125.697	0.11074	0.269182	0.655192	0.738287
BANY.1.2.g24269	[INTERPRO, BLASTED]	interferon regulatory factor 2-binding protein 1 isoform X2	interferon regulatory factor 2-binding protein-like A [Bicyclus anynana]	4570	10	4.24e-135	93.08	NA					Coil (COILS)	no GO terms	no GO terms	Larva	804.509	-0.0335031	0.171245	0.83427	0.88055
BANY.1.2.g24270	[INTERPRO, BLASTED, MAPPED, ANNOTATED]	trypsin CFT-1-like	trypsin CFT-1-like [Bicyclus anynana]	3861	10	1.34e-54	85.02	2	F:GO:0004252; P:GO:0006508	F:serine-type endopeptidase activity; P:proteolysis			G3DSA:2.40.10.10 (GENE3D); IPR001254 (PFAM); PTHR24276:SF83 (PANTHER); PTHR24276 (PANTHER); IPR001254 (PROSITE_PROFILES); IPR009003 (SUPERFAMILY)	F:GO:0004252; P:GO:0006508	F:serine-type endopeptidase activity; P:proteolysis	Adult	5.93199	1.09295	0.763589	0.0523002	0.0900967
BANY.1.2.g24271	[INTERPRO, BLASTED, MAPPED, ANNOTATED]	dopamine receptor 1	dopamine receptor 1-like isoform X1 [Bicyclus anynana]	12801	10	5e-43	97.83	3	F:GO:0004930; P:GO:0007186; C:GO:0016021	F:G protein-coupled receptor activity; P:G protein-coupled receptor signaling pathway; C:integral component of membrane			mobidb-lite (MOBIDB_LITE)	no GO terms	no GO terms	Adult	7.52048	1.93513	0.599774	0.000265515	0.000723444
BANY.1.2.g24272	[INTERPRO, BLASTED, MAPPED, ANNOTATED]	lamin Dm0 isoform 1	lamin-C-like [Bicyclus anynana]	16974	10	5.34e-62	99.79	1	C:GO:0005882	C:intermediate filament			Coil (COILS); Coil (COILS); IPR039008 (PFAM); IPR042180 (G3DSA:1.20.5.GENE3D); mobidb-lite (MOBIDB_LITE); mobidb-lite (MOBIDB_LITE); PTHR45721:SF11 (PANTHER); PTHR45721 (PANTHER); IPR039008 (PROSITE_PROFILES); SignalP-TM (SIGNALP_GRAM_POSITIVE); SSF64593 (SUPERFAMILY)	no GO terms	no GO terms	Larva	671.116	-1.32722	0.128908	5.63e-25	7.59e-24
BANY.1.2.g24273	[INTERPRO, BLASTED, MAPPED, ANNOTATED]	ubiquitin-protein ligase E3C	ubiquitin-protein ligase E3C isoform X3 [Bicyclus anynana]	16214	10	9.1e-55	91.9	2	F:GO:0004842; P:GO:0016567	F:ubiquitin-protein transferase activity; P:protein ubiquitination			mobidb-lite (MOBIDB_LITE)	no GO terms	no GO terms	Larva	824.098	-0.829037	0.148147	1.72e-08	7.63e-08
BANY.1.2.g24274	[INTERPRO, BLASTED, MAPPED, ANNOTATED]	reverse transcriptase family protein	uncharacterized protein LOC112044210 [Bicyclus anynana]	3129	10	5.85e-62	85.66	4	F:GO:0003964; F:GO:0004519; P:GO:0006278; P:GO:0090305	F:RNA-directed DNA polymerase activity; F:endonuclease activity; P:RNA-dependent DNA biosynthetic process; P:nucleic acid phosphodiester bond hydrolysis	EC:2.7.7.49	RNA-directed DNA polymerase	IPR000477 (PFAM); PTHR19446:SF427 (PANTHER); PTHR19446 (PANTHER)	no GO terms	no GO terms	NA	NA	NA	NA	NA	NA
BANY.1.2.g24275	[INTERPRO, BLASTED, MAPPED, ANNOTATED]	octopamine receptor beta-1R-like	octopamine receptor beta-1R-like [Bicyclus anynana]	10293	10	3.8e-169	90.22	3	F:GO:0004930; P:GO:0007186; C:GO:0016021	F:G protein-coupled receptor activity; P:G protein-coupled receptor signaling pathway; C:integral component of membrane			IPR000276 (PRINTS); IPR000276 (PFAM); G3DSA:1.20.1070.10 (GENE3D); PTHR24248 (PANTHER); PTHR24248:SF134 (PANTHER); IPR000276 (PROSITE_PATTERNS); TRANSMEMBRANE (PHOBIUS); NON_CYTOPLASMIC_DOMAIN (PHOBIUS); CYTOPLASMIC_DOMAIN (PHOBIUS); NON_CYTOPLASMIC_DOMAIN (PHOBIUS); TRANSMEMBRANE (PHOBIUS); CYTOPLASMIC_DOMAIN (PHOBIUS); TRANSMEMBRANE (PHOBIUS); CYTOPLASMIC_DOMAIN (PHOBIUS); TRANSMEMBRANE (PHOBIUS); TRANSMEMBRANE (PHOBIUS); NON_CYTOPLASMIC_DOMAIN (PHOBIUS); IPR017452 (PROSITE_PROFILES); cd15066 (CDD); SSF81321 (SUPERFAMILY); TMhelix (TMHMM); TMhelix (TMHMM); TMhelix (TMHMM); TMhelix (TMHMM); TMhelix (TMHMM)	F:GO:0004930; P:GO:0007186; C:GO:0016021	F:G protein-coupled receptor activity; P:G protein-coupled receptor signaling pathway; C:integral component of membrane	Adult	11.4952	3.54033	0.887979	3.61e-06	1.26e-05
BANY.1.2.g24276	[INTERPRO, BLASTED, MAPPED, ANNOTATED]	reverse transcriptase	uncharacterized protein LOC112044210 [Bicyclus anynana]	3930	10	2.21e-19	84.59	4	F:GO:0003964; F:GO:0004519; P:GO:0006278; P:GO:0090305	F:RNA-directed DNA polymerase activity; F:endonuclease activity; P:RNA-dependent DNA biosynthetic process; P:nucleic acid phosphodiester bond hydrolysis	EC:2.7.7.49	RNA-directed DNA polymerase	mobidb-lite (MOBIDB_LITE)	no GO terms	no GO terms	Larva	2.17991	-2.77574	1.48584	0.00596787	0.0128005
BANY.1.2.g24277	[INTERPRO, BLASTED, MAPPED, ANNOTATED]	threonylcarbamoyladenosine tRNA methylthiotransferase-like	threonylcarbamoyladenosine tRNA methylthiotransferase-like, partial [Bicyclus anynana]	10150	10	7.64e-44	93.76	3	F:GO:0035598; P:GO:0035600; F:GO:0051539	F:N6-threonylcarbomyladenosine methylthiotransferase activity; P:tRNA methylthiolation; F:4 iron, 4 sulfur cluster binding			CYTOPLASMIC_DOMAIN (PHOBIUS); TRANSMEMBRANE (PHOBIUS); NON_CYTOPLASMIC_DOMAIN (PHOBIUS); NON_CYTOPLASMIC_DOMAIN (PHOBIUS); TRANSMEMBRANE (PHOBIUS); CYTOPLASMIC_DOMAIN (PHOBIUS); NON_CYTOPLASMIC_DOMAIN (PHOBIUS); TRANSMEMBRANE (PHOBIUS); TRANSMEMBRANE (PHOBIUS); CYTOPLASMIC_DOMAIN (PHOBIUS); TRANSMEMBRANE (PHOBIUS); TMhelix (TMHMM); TMhelix (TMHMM); TMhelix (TMHMM); TMhelix (TMHMM); TMhelix (TMHMM)	no GO terms	no GO terms	Larva	220.361	-0.66837	0.287863	0.0122424	0.0246084
BANY.1.2.g24278	[INTERPRO, BLASTED]	uncharacterized protein LOC112056571	uncharacterized protein LOC112056571 [Bicyclus anynana]	2416	10	1.12e-97	71.11	NA					NON_CYTOPLASMIC_DOMAIN (PHOBIUS); CYTOPLASMIC_DOMAIN (PHOBIUS); SIGNAL_PEPTIDE_H_REGION (PHOBIUS); TRANSMEMBRANE (PHOBIUS); SIGNAL_PEPTIDE (PHOBIUS); SIGNAL_PEPTIDE_C_REGION (PHOBIUS); SIGNAL_PEPTIDE_N_REGION (PHOBIUS); SignalP-noTM (SIGNALP_EUK); SSF63825 (SUPERFAMILY); TMhelix (TMHMM)	no GO terms	no GO terms	Larva	484.57	-3.55294	0.453716	2.49e-15	1.89e-14
BANY.1.2.g24279	[INTERPRO, BLASTED, MAPPED, ANNOTATED]	E3 ubiquitin-protein ligase CBL-B	E3 ubiquitin-protein ligase CBL-B [Papilio xuthus]	546	10	2.67e-113	96.68	6	F:GO:0001784; F:GO:0004842; F:GO:0005509; P:GO:0007166; P:GO:0016567; P:GO:0023051	F:phosphotyrosine residue binding; F:ubiquitin-protein transferase activity; F:calcium ion binding; P:cell surface receptor signaling pathway; P:protein ubiquitination; P:regulation of signaling			Coil (COILS); IPR003153 (PFAM); IPR036537 (G3DSA:1.20.930.GENE3D); IPR024162 (PANTHER); PTHR23007:SF5 (PANTHER); IPR024159 (PROSITE_PROFILES); IPR036537 (SUPERFAMILY)	F:GO:0001784; F:GO:0004842; P:GO:0007166; P:GO:0023051	F:phosphotyrosine residue binding; F:ubiquitin-protein transferase activity; P:cell surface receptor signaling pathway; P:regulation of signaling	Larva	137.501	-0.221763	0.294261	0.42447	0.528238
BANY.1.2.g24280	[INTERPRO, BLASTED, MAPPED, ANNOTATED]	reverse transcriptase	uncharacterized protein LOC112044210 [Bicyclus anynana]	1144	10	9.97e-17	79.56	2	F:GO:0003964; P:GO:0006278	F:RNA-directed DNA polymerase activity; P:RNA-dependent DNA biosynthetic process	EC:2.7.7.49	RNA-directed DNA polymerase	mobidb-lite (MOBIDB_LITE); mobidb-lite (MOBIDB_LITE)	no GO terms	no GO terms	Larva	1.28557	-0.121312	0.903041	0.775827	0.835796
BANY.1.2.g24282	[INTERPRO, BLASTED, MAPPED, ANNOTATED]	hypothetical protein evm_010162	hypothetical protein evm_010162 [Chilo suppressalis]	2944	4	2.55e-07	66.23	4	F:GO:0003779; F:GO:0004553; F:GO:0005509; P:GO:0005975	F:actin binding; F:hydrolase activity, hydrolyzing O-glycosyl compounds; F:calcium ion binding; P:carbohydrate metabolic process			mobidb-lite (MOBIDB_LITE)	no GO terms	no GO terms	Adult	1.11563	0.359514	1.06098	0.37081	0.474636
BANY.1.2.g24283	[INTERPRO, BLASTED, MAPPED, ANNOTATED]	glycosyltransferase family 92 protein F49C12.5-like	glycosyltransferase family 92 protein F49C12.5-like, partial [Bicyclus anynana]	8771	10	8.32e-40	90.17	2	C:GO:0016021; F:GO:0016757	C:integral component of membrane; F:transferase activity, transferring glycosyl groups			mobidb-lite (MOBIDB_LITE); TRANSMEMBRANE (PHOBIUS); NON_CYTOPLASMIC_DOMAIN (PHOBIUS); CYTOPLASMIC_DOMAIN (PHOBIUS); TMhelix (TMHMM)	no GO terms	no GO terms	Larva	44.1587	-0.399335	0.361359	0.221256	0.311206
BANY.1.2.g24285	[INTERPRO, NO-BLAST]	---NA---	---NA---	939	NA	NA	NA	NA					no IPS match	no IPS match	no IPS match	NA	NA	NA	NA	NA	NA
BANY.1.2.g24286	[INTERPRO, BLASTED]	Zinc finger DNA binding protein	uncharacterized protein LOC112056575 [Bicyclus anynana]	879	10	0	83.11	NA					Coil (COILS); mobidb-lite (MOBIDB_LITE)	no GO terms	no GO terms	NA	NA	NA	NA	NA	NA
BANY.1.2.g24287	[INTERPRO, BLASTED]	putative nuclease HARBI1	putative nuclease HARBI1 isoform X1 [Bicyclus anynana]	2122	10	4.64e-86	75.07	NA					IPR027806 (PFAM); PTHR22930 (PANTHER); PTHR22930:SF36 (PANTHER); CYTOPLASMIC_DOMAIN (PHOBIUS); NON_CYTOPLASMIC_DOMAIN (PHOBIUS); TRANSMEMBRANE (PHOBIUS)	no GO terms	no GO terms	Larva	6.3835	-0.194348	0.667055	0.674925	0.754418
BANY.1.2.g24288	[INTERPRO, BLASTED, MAPPED]	uncharacterized protein LOC112056577 isoform X1	uncharacterized protein LOC112056577 isoform X1 [Bicyclus anynana]	1396	10	2.13e-61	72.33	2	C:GO:0005634; P:GO:0006915	C:nucleus; P:apoptotic process			mobidb-lite (MOBIDB_LITE); NON_CYTOPLASMIC_DOMAIN (PHOBIUS); TRANSMEMBRANE (PHOBIUS); CYTOPLASMIC_DOMAIN (PHOBIUS); SignalP-noTM (SIGNALP_EUK)	no GO terms	no GO terms	Adult	1.97877	0.316709	0.824804	0.534081	0.630756
BANY.1.2.g24289	[INTERPRO, NO-BLAST]	---NA---	---NA---	5292	NA	NA	NA	NA					mobidb-lite (MOBIDB_LITE); TRANSMEMBRANE (PHOBIUS); NON_CYTOPLASMIC_DOMAIN (PHOBIUS); CYTOPLASMIC_DOMAIN (PHOBIUS); TMhelix (TMHMM)	no GO terms	no GO terms	NA	NA	NA	NA	NA	NA
BANY.1.2.g24290	[INTERPRO, BLASTED, MAPPED, ANNOTATED]	StAR-related lipid transfer protein 3	steroidogenic acute regulatory protein-like [Bicyclus anynana]	5496	10	9.31e-36	84.96	1	F:GO:0008289	F:lipid binding			no IPS match	no IPS match	no IPS match	Larva	72.6262	-0.854218	0.472041	0.0226161	0.0428391
BANY.1.2.g24291	[INTERPRO, BLASTED, ANNOTATED]	histone H1.1, embryonic-like	histone H1-like [Bicyclus anynana]	726	10	4.65e-103	68.43	4	C:GO:0000786; F:GO:0003677; C:GO:0005634; P:GO:0006334	C:nucleosome; F:DNA binding; C:nucleus; P:nucleosome assembly			IPR005819 (PRINTS); IPR005818 (SMART); IPR036388 (G3DSA:1.10.10.GENE3D); IPR005818 (PFAM); mobidb-lite (MOBIDB_LITE); mobidb-lite (MOBIDB_LITE); mobidb-lite (MOBIDB_LITE); mobidb-lite (MOBIDB_LITE); PTHR11467:SF20 (PANTHER); PTHR11467 (PANTHER); IPR005818 (PROSITE_PROFILES); IPR005818 (CDD); IPR036390 (SUPERFAMILY)	C:GO:0000786; F:GO:0003677; C:GO:0005634; P:GO:0006334	C:nucleosome; F:DNA binding; C:nucleus; P:nucleosome assembly	NA	NA	NA	NA	NA	NA
BANY.1.2.g24292	[INTERPRO, BLASTED, MAPPED, ANNOTATED]	LINE-1 reverse transcriptase homolog	integrator complex subunit 3 homolog isoform X2 [Bicyclus anynana]	14433	10	0	71.91	2	F:GO:0003824; P:GO:0090304	F:catalytic activity; P:nucleic acid metabolic process			no IPS match	no IPS match	no IPS match	Larva	361.36	-0.329588	0.212876	0.125128	0.192199
BANY.1.2.g24293	[INTERPRO, BLASTED, MAPPED]	uncharacterized protein LOC112056579	uncharacterized protein LOC112056579 [Bicyclus anynana]	4253	10	6.43e-80	71.04	1	F:GO:0030246	F:carbohydrate binding			SIGNAL_PEPTIDE_H_REGION (PHOBIUS); SIGNAL_PEPTIDE_C_REGION (PHOBIUS); SIGNAL_PEPTIDE (PHOBIUS); NON_CYTOPLASMIC_DOMAIN (PHOBIUS); SIGNAL_PEPTIDE_N_REGION (PHOBIUS)	no GO terms	no GO terms	NA	NA	NA	NA	NA	NA
BANY.1.2.g24294	[INTERPRO, BLASTED, MAPPED, ANNOTATED]	aspartate--tRNA ligase, cytoplasmic	aspartate--tRNA ligase, cytoplasmic-like, partial [Bicyclus anynana]	7084	10	7.76e-26	96.73	5	F:GO:0003676; F:GO:0004815; F:GO:0005524; C:GO:0005737; P:GO:0006422	F:nucleic acid binding; F:aspartate-tRNA ligase activity; F:ATP binding; C:cytoplasm; P:aspartyl-tRNA aminoacylation	EC:6.1.1.12	Aspartate--tRNA ligase	IPR004364 (PFAM); G3DSA:3.30.930.10 (GENE3D); IPR004523 (PANTHER); PTHR43450:SF2 (PANTHER); CYTOPLASMIC_DOMAIN (PHOBIUS); TRANSMEMBRANE (PHOBIUS); NON_CYTOPLASMIC_DOMAIN (PHOBIUS); SSF55681 (SUPERFAMILY)	F:GO:0000166; F:GO:0004812; F:GO:0004815; F:GO:0005524; C:GO:0005737; P:GO:0006418; P:GO:0006422	F:nucleotide binding; F:aminoacyl-tRNA ligase activity; F:aspartate-tRNA ligase activity; F:ATP binding; C:cytoplasm; P:tRNA aminoacylation for protein translation; P:aspartyl-tRNA aminoacylation	Larva	73.751	-0.870124	0.339168	0.00720613	0.0152077
BANY.1.2.g24295	[INTERPRO, NO-BLAST]	---NA---	---NA---	5261	NA	NA	NA	NA					SIGNAL_PEPTIDE (PHOBIUS); SIGNAL_PEPTIDE_C_REGION (PHOBIUS); SIGNAL_PEPTIDE_H_REGION (PHOBIUS); SIGNAL_PEPTIDE_N_REGION (PHOBIUS); NON_CYTOPLASMIC_DOMAIN (PHOBIUS); TMhelix (TMHMM)	no GO terms	no GO terms	Adult	587.902	7.4742	0.474307	3.87e-60	2.24e-58
BANY.1.2.g24297	[INTERPRO, BLASTED, MAPPED, ANNOTATED]	hypothetical protein RR46_00006	hypothetical protein RR46_00006 [Papilio xuthus]	7714	10	1.12e-20	85.97	2	F:GO:0004252; P:GO:0006508	F:serine-type endopeptidase activity; P:proteolysis	EC:3.4.21	Acting on peptide bonds (peptidases)	no IPS match	no IPS match	no IPS match	Adult	26.2962	1.99274	0.437636	6.67e-07	2.55e-06
BANY.1.2.g24298	[INTERPRO, BLASTED, MAPPED, ANNOTATED]	endonuclease-reverse transcriptase	uncharacterized protein LOC112044210 [Bicyclus anynana]	258	10	8.89e-41	85.26	7	F:GO:0003964; F:GO:0004519; F:GO:0004866; P:GO:0006278; P:GO:0010951; P:GO:0035556; P:GO:0090305	F:RNA-directed DNA polymerase activity; F:endonuclease activity; F:endopeptidase inhibitor activity; P:RNA-dependent DNA biosynthetic process; P:negative regulation of endopeptidase activity; P:intracellular signal transduction; P:nucleic acid phosphodiester bond hydrolysis	EC:2.7.7.49	RNA-directed DNA polymerase	mobidb-lite (MOBIDB_LITE); PTHR47027:SF5 (PANTHER); PTHR47027 (PANTHER)	no GO terms	no GO terms	NA	NA	NA	NA	NA	NA
BANY.1.2.g24300	[INTERPRO, BLASTED, MAPPED]	serine protease snake-like	serine protease snake-like [Bicyclus anynana]	7951	10	6.15e-70	55.27	5	F:GO:0004252; P:GO:0006508; F:GO:0008233; F:GO:0008236; F:GO:0016787	F:serine-type endopeptidase activity; P:proteolysis; F:peptidase activity; F:serine-type peptidase activity; F:hydrolase activity			no IPS match	no IPS match	no IPS match	Larva	281.629	-4.02585	0.309891	1.53e-43	4.85e-42
BANY.1.2.g24301	[INTERPRO, BLASTED, MAPPED, ANNOTATED]	reverse transcriptase	uncharacterized protein LOC112044210 [Bicyclus anynana]	14262	10	1.05e-36	87.3	4	F:GO:0003964; F:GO:0004519; P:GO:0006278; P:GO:0090305	F:RNA-directed DNA polymerase activity; F:endonuclease activity; P:RNA-dependent DNA biosynthetic process; P:nucleic acid phosphodiester bond hydrolysis	EC:2.7.7.49	RNA-directed DNA polymerase	no IPS match	no IPS match	no IPS match	Larva	9.4524	-0.516607	0.584098	0.286768	0.385502
BANY.1.2.g24302	[INTERPRO, BLASTED, MAPPED]	reverse transcriptase	odorant receptor 46a-like [Bicyclus anynana]	4627	10	2.92e-23	79.16	2	F:GO:0003964; P:GO:0006278	F:RNA-directed DNA polymerase activity; P:RNA-dependent DNA biosynthetic process			no IPS match	no IPS match	no IPS match	Adult	2.39042	1.99847	1.48217	0.0154264	0.0303343
BANY.1.2.g24303	[INTERPRO, BLASTED]	uncharacterized protein LOC112048464	uncharacterized protein LOC112048464 [Bicyclus anynana]	12241	10	2.02e-100	65.73	NA					Coil (COILS); IPR004244 (PANTHER); cd15517 (CDD); IPR011011 (SUPERFAMILY)	no GO terms	no GO terms	Adult	38.1743	0.00543792	0.501347	0.995669	0.996809
BANY.1.2.g24304	[INTERPRO, BLASTED, MAPPED, ANNOTATED]	protein boule-like	uncharacterized protein LOC112056591 [Bicyclus anynana]	500	10	6.31e-120	97.73	1	F:GO:0003729	F:mRNA binding			IPR000504 (SMART); IPR000504 (PFAM); IPR012677 (G3DSA:3.30.70.GENE3D); IPR037366 (PANTHER); PTHR11176:SF14 (PANTHER); TRANSMEMBRANE (PHOBIUS); NON_CYTOPLASMIC_DOMAIN (PHOBIUS); CYTOPLASMIC_DOMAIN (PHOBIUS); IPR000504 (PROSITE_PROFILES); IPR035979 (SUPERFAMILY); TMhelix (TMHMM)	F:GO:0003676; F:GO:0003729	F:nucleic acid binding; F:mRNA binding	Adult	19.7132	2.01022	0.484488	8.48e-06	2.83e-05
BANY.1.2.g24305	[INTERPRO, NO-BLAST]	---NA---	---NA---	736	NA	NA	NA	NA					no IPS match	no IPS match	no IPS match	Adult	6.64035	0.698939	0.636922	0.175359	0.255915
BANY.1.2.g24306	[INTERPRO, BLASTED, MAPPED, ANNOTATED]	uncharacterized protein LOC112056592	uncharacterized protein LOC112056592 [Bicyclus anynana]	10212	10	1.01e-24	84.24	1	C:GO:0016021	C:integral component of membrane			TRANSMEMBRANE (PHOBIUS); NON_CYTOPLASMIC_DOMAIN (PHOBIUS); NON_CYTOPLASMIC_DOMAIN (PHOBIUS); CYTOPLASMIC_DOMAIN (PHOBIUS); TRANSMEMBRANE (PHOBIUS); NON_CYTOPLASMIC_DOMAIN (PHOBIUS); CYTOPLASMIC_DOMAIN (PHOBIUS); TRANSMEMBRANE (PHOBIUS); TRANSMEMBRANE (PHOBIUS); TMhelix (TMHMM); TMhelix (TMHMM); TMhelix (TMHMM); TMhelix (TMHMM)	no GO terms	no GO terms	NA	NA	NA	NA	NA	NA
BANY.1.2.g24308	[INTERPRO, BLASTED, MAPPED, ANNOTATED]	reverse transcriptase	hypothetical protein EVAR_26989_1 [Eumeta japonica]	10309	10	5.33e-17	78.54	2	F:GO:0003824; P:GO:0090304	F:catalytic activity; P:nucleic acid metabolic process			no IPS match	no IPS match	no IPS match	NA	NA	NA	NA	NA	NA
BANY.1.2.g24309	[INTERPRO, BLASTED, MAPPED, ANNOTATED]	phenoloxidase subunit 1	phenoloxidase subunit 1 [Bicyclus anynana]	2979	10	0	91.14	6	F:GO:0004503; C:GO:0005576; P:GO:0006583; P:GO:0006952; F:GO:0046872; P:GO:0055114	F:monophenol monooxygenase activity; C:extracellular region; P:melanin biosynthetic process from tyrosine; P:defense response; F:metal ion binding; P:oxidation-reduction process	EC:1.14.18.1; EC:1.14.18	Tyrosinase; Acting on paired donors, with incorporation or reduction of molecular oxygen. The oxygen incorporated need not be derived from O(2)	IPR013788 (PRINTS); IPR000896 (PFAM); IPR008922 (G3DSA:1.10.1280.GENE3D); IPR005204 (PFAM); IPR037020 (G3DSA:2.60.40.GENE3D); IPR036697 (G3DSA:1.20.1370.GENE3D); IPR005203 (PFAM); PTHR11511:SF4 (PANTHER); IPR013788 (PANTHER); IPR002227 (PROSITE_PATTERNS); IPR013788 (PROSITE_PATTERNS); IPR013788 (PROSITE_PATTERNS); IPR014756 (SUPERFAMILY); IPR008922 (SUPERFAMILY); IPR036697 (SUPERFAMILY)	F:GO:0016491	F:oxidoreductase activity	Larva	303.69	-0.669002	0.46054	0.0909601	0.14597
BANY.1.2.g24310	[INTERPRO, BLASTED, MAPPED, ANNOTATED]	tubulin beta chain-like isoform X1	tubulin beta chain-like isoform X1 [Bicyclus anynana]	27105	10	0	99.66	7	F:GO:0003924; F:GO:0005200; F:GO:0005525; C:GO:0005737; C:GO:0005874; P:GO:0007010; P:GO:0007017	F:GTPase activity; F:structural constituent of cytoskeleton; F:GTP binding; C:cytoplasm; C:microtubule; P:cytoskeleton organization; P:microtubule-based process	EC:3.6.1.15	Nucleoside-triphosphate phosphatase	mobidb-lite (MOBIDB_LITE); mobidb-lite (MOBIDB_LITE); mobidb-lite (MOBIDB_LITE); mobidb-lite (MOBIDB_LITE); mobidb-lite (MOBIDB_LITE); mobidb-lite (MOBIDB_LITE); mobidb-lite (MOBIDB_LITE)	no GO terms	no GO terms	Larva	3869.41	-3.32329	0.179685	1.11e-81	1.17e-79
BANY.1.2.g24314	[INTERPRO, BLASTED, MAPPED, ANNOTATED]	activin receptor type-1-like	activin receptor type-1-like, partial [Bicyclus anynana]	2485	10	5.27e-25	91	5	F:GO:0004675; F:GO:0005524; P:GO:0006468; P:GO:0007178; C:GO:0016021	F:transmembrane receptor protein serine/threonine kinase activity; F:ATP binding; P:protein phosphorylation; P:transmembrane receptor protein serine/threonine kinase signaling pathway; C:integral component of membrane	EC:2.7.11	Transferring phosphorus-containing groups	mobidb-lite (MOBIDB_LITE)	no GO terms	no GO terms	NA	NA	NA	NA	NA	NA
BANY.1.2.g24315	[INTERPRO, BLASTED]	activin receptor type-1 isoform X2	activin receptor type-1-like, partial [Bicyclus anynana]	4010	10	4.17e-30	99.22	NA					SignalP-TM (SIGNALP_GRAM_POSITIVE); SignalP-noTM (SIGNALP_GRAM_NEGATIVE)	no GO terms	no GO terms	Larva	49.2272	-0.600361	0.314323	0.0408568	0.0725518
BANY.1.2.g24317	[INTERPRO, BLASTED, MAPPED, ANNOTATED]	endonuclease-reverse transcriptase	uncharacterized protein LOC112044210 [Bicyclus anynana]	2197	10	2.92e-21	68.63	2	F:GO:0003824; P:GO:0090304	F:catalytic activity; P:nucleic acid metabolic process			no IPS match	no IPS match	no IPS match	NA	NA	NA	NA	NA	NA
