## Supplementary material for "Ontogenetic changes in sensory gene expression in *Bicyclus anynana* butterflies": Table S3 (part 11 of 11)

### Sheet: Table_S3 (continued)
BLAST2GO FUNCTIONAL ANNOTATION																DESEQ2 RESULTS
BANY.1.2.g24318	[INTERPRO, BLASTED, MAPPED, ANNOTATED]	reverse transcriptase	reverse transcriptase [Ostrinia nubilalis]	3283	10	7.75e-26	86.49	9	F:GO:0003924; F:GO:0003964; F:GO:0004519; F:GO:0004672; F:GO:0005524; F:GO:0005525; P:GO:0006278; P:GO:0006468; P:GO:0090305	F:GTPase activity; F:RNA-directed DNA polymerase activity; F:endonuclease activity; F:protein kinase activity; F:ATP binding; F:GTP binding; P:RNA-dependent DNA biosynthetic process; P:protein phosphorylation; P:nucleic acid phosphodiester bond hydrolysis	EC:2.7.7.49; EC:3.6.1.15	RNA-directed DNA polymerase; Nucleoside-triphosphate phosphatase	no IPS match	no IPS match	no IPS match	NA	NA	NA	NA	NA	NA
BANY.1.2.g24320	[INTERPRO, BLASTED]	uncharacterized protein LOC112056597	uncharacterized protein LOC112056597 [Bicyclus anynana]	1949	10	1.72e-44	92.82	NA					TRANSMEMBRANE (PHOBIUS); SIGNAL_PEPTIDE_C_REGION (PHOBIUS); CYTOPLASMIC_DOMAIN (PHOBIUS); SIGNAL_PEPTIDE (PHOBIUS); SIGNAL_PEPTIDE_H_REGION (PHOBIUS); NON_CYTOPLASMIC_DOMAIN (PHOBIUS); SIGNAL_PEPTIDE_N_REGION (PHOBIUS); TMhelix (TMHMM)	no GO terms	no GO terms	NA	NA	NA	NA	NA	NA
BANY.1.2.g24321	[INTERPRO, BLASTED]	uncharacterized protein LOC112056602	uncharacterized protein LOC112056602 [Bicyclus anynana]	2597	10	3.54e-48	85.53	NA					no IPS match	no IPS match	no IPS match	NA	NA	NA	NA	NA	NA
BANY.1.2.g24322	[INTERPRO, BLASTED]	uncharacterized protein LOC112056598	uncharacterized protein LOC112056598 [Bicyclus anynana]	2304	10	1.62e-17	100	NA					no IPS match	no IPS match	no IPS match	NA	NA	NA	NA	NA	NA
BANY.1.2.g24323	[INTERPRO, BLASTED, MAPPED, ANNOTATED]	craniofacial development protein 2-like	uncharacterized protein LOC112044210 [Bicyclus anynana]	5576	10	1.24e-56	90.69	5	F:GO:0003677; F:GO:0003964; F:GO:0004519; P:GO:0006278; P:GO:0090305	F:DNA binding; F:RNA-directed DNA polymerase activity; F:endonuclease activity; P:RNA-dependent DNA biosynthetic process; P:nucleic acid phosphodiester bond hydrolysis	EC:2.7.7.49	RNA-directed DNA polymerase	IPR036691 (G3DSA:3.60.10.GENE3D); IPR036691 (SUPERFAMILY)	no GO terms	no GO terms	Larva	28.8022	-1.0604	0.42748	0.00384234	0.0085612
BANY.1.2.g24324	[INTERPRO, BLASTED, ANNOTATED]	leucine-rich repeat protein SHOC-2-like	leucine-rich repeat protein SHOC-2-like [Bicyclus anynana]	1934	10	5.77e-174	71.64	1	F:GO:0005515	F:protein binding			IPR003591 (SMART); IPR032675 (G3DSA:3.80.10.GENE3D); IPR001611 (PFAM); PTHR16083 (PANTHER); PTHR16083:SF18 (PANTHER); IPR001611 (PROSITE_PROFILES); IPR001611 (PROSITE_PROFILES); IPR001611 (PROSITE_PROFILES); IPR001611 (PROSITE_PROFILES); IPR001611 (PROSITE_PROFILES); SSF52075 (SUPERFAMILY)	F:GO:0005515	F:protein binding	Larva	148.688	-0.689726	0.235183	0.00234666	0.00545418
BANY.1.2.g24325	[INTERPRO, BLASTED, MAPPED, ANNOTATED]	cancer-related nucleoside-triphosphatase	uncharacterized protein LOC112056600 isoform X3 [Bicyclus anynana]	2095	10	3.56e-53	68.26	1	F:GO:0098519	F:nucleotide phosphatase activity, acting on free nucleotides			G3DSA:3.40.50.300 (GENE3D); IPR004948 (PFAM); PTHR43146 (PANTHER)	F:GO:0098519	F:nucleotide phosphatase activity, acting on free nucleotides	Larva	363.977	-1.08019	0.287322	8.73e-05	0.000253941
BANY.1.2.g24326	[INTERPRO, BLASTED, MAPPED, ANNOTATED]	probable enoyl-CoA hydratase, mitochondrial	uncharacterized protein LOC112056603, partial [Bicyclus anynana]	6714	10	5.55e-72	79.48	1	F:GO:0003824	F:catalytic activity			G3DSA:3.90.226.10 (GENE3D); IPR001753 (PFAM); PTHR11941:SF54 (PANTHER); PTHR11941 (PANTHER); SIGNAL_PEPTIDE_N_REGION (PHOBIUS); TRANSMEMBRANE (PHOBIUS); SIGNAL_PEPTIDE_C_REGION (PHOBIUS); CYTOPLASMIC_DOMAIN (PHOBIUS); SIGNAL_PEPTIDE (PHOBIUS); SIGNAL_PEPTIDE_H_REGION (PHOBIUS); NON_CYTOPLASMIC_DOMAIN (PHOBIUS); cd06558 (CDD); SignalP-noTM (SIGNALP_EUK); IPR029045 (SUPERFAMILY); TMhelix (TMHMM)	F:GO:0003824	F:catalytic activity	Larva	613.384	-0.816016	0.196904	1.8e-05	5.77e-05
BANY.1.2.g24327	[INTERPRO, BLASTED, MAPPED, ANNOTATED]	2-oxo-4-hydroxy-4-carboxy-5-ureidoimidazoline decarboxylase-like	2-oxo-4-hydroxy-4-carboxy-5-ureidoimidazoline decarboxylase-like [Bicyclus anynana]	2391	10	3.97e-31	92.12	1	P:GO:0019428	P:allantoin biosynthetic process			IPR036778 (G3DSA:1.10.3330.GENE3D); IPR036778 (SUPERFAMILY)	no GO terms	no GO terms	Adult	2.82606	0.488837	0.814839	0.417627	0.521827
BANY.1.2.g24328	[INTERPRO, BLASTED, MAPPED, ANNOTATED]	proteasome maturation protein	LOW QUALITY PROTEIN: proteasome maturation protein [Bicyclus anynana]	1748	10	7.8e-28	92.28	2	C:GO:0000502; P:GO:0043248	C:proteasome complex; P:proteasome assembly			SIGNAL_PEPTIDE_C_REGION (PHOBIUS); SIGNAL_PEPTIDE_N_REGION (PHOBIUS); CYTOPLASMIC_DOMAIN (PHOBIUS); SIGNAL_PEPTIDE_H_REGION (PHOBIUS); NON_CYTOPLASMIC_DOMAIN (PHOBIUS); TRANSMEMBRANE (PHOBIUS); SIGNAL_PEPTIDE (PHOBIUS); TMhelix (TMHMM)	no GO terms	no GO terms	Larva	5321.1	-3.07254	0.248182	9.2e-38	2.25e-36
BANY.1.2.g24329	[INTERPRO, BLASTED]	protein phosphatase 2C and cyclic nucleotide-binding/kinase domain-containing protein-like isoform X1	uncharacterized protein LOC112056606 [Bicyclus anynana]	7823	10	2.72e-87	82.49	NA					TRANSMEMBRANE (PHOBIUS); CYTOPLASMIC_DOMAIN (PHOBIUS); NON_CYTOPLASMIC_DOMAIN (PHOBIUS)	no GO terms	no GO terms	Adult	1.05195	0.159159	0.997265	0.478956	0.579811
BANY.1.2.g24330	[INTERPRO, BLASTED]	protein phosphatase 2C and cyclic nucleotide-binding/kinase domain-containing protein-like	protein phosphatase 2C and cyclic nucleotide-binding/kinase domain-containing protein-like [Bicyclus anynana]	6862	10	1.08e-26	92.62	NA					no IPS match	no IPS match	no IPS match	NA	NA	NA	NA	NA	NA
BANY.1.2.g24331	[INTERPRO, BLASTED, MAPPED, ANNOTATED]	zinc finger protein 26-like	zinc finger protein 26-like, partial [Bicyclus anynana]	1509	10	0	67.01	3	F:GO:0003676; C:GO:0005634; F:GO:0008270	F:nucleic acid binding; C:nucleus; F:zinc ion binding			IPR012934 (SMART); IPR013087 (SMART); G3DSA:3.30.160.60 (GENE3D); G3DSA:3.30.60.150 (GENE3D); G3DSA:3.30.160.60 (GENE3D); IPR013087 (PFAM); IPR012934 (PFAM); G3DSA:3.30.160.60 (GENE3D); G3DSA:3.30.160.60 (GENE3D); G3DSA:3.30.160.60 (GENE3D); PTHR24399:SF23 (PANTHER); PTHR24399:SF23 (PANTHER); PTHR24399 (PANTHER); PTHR24399 (PANTHER); IPR013087 (PROSITE_PATTERNS); IPR013087 (PROSITE_PATTERNS); IPR013087 (PROSITE_PATTERNS); IPR013087 (PROSITE_PATTERNS); IPR013087 (PROSITE_PATTERNS); IPR013087 (PROSITE_PATTERNS); IPR013087 (PROSITE_PROFILES); IPR013087 (PROSITE_PROFILES); IPR013087 (PROSITE_PROFILES); IPR013087 (PROSITE_PROFILES); IPR013087 (PROSITE_PROFILES); IPR013087 (PROSITE_PROFILES); IPR036236 (SUPERFAMILY); IPR036236 (SUPERFAMILY); IPR036236 (SUPERFAMILY); SSF57716 (SUPERFAMILY)	F:GO:0003676; C:GO:0005634; F:GO:0008270	F:nucleic acid binding; C:nucleus; F:zinc ion binding	Adult	130.716	0.145374	0.220923	0.500149	0.598923
BANY.1.2.g24332	[INTERPRO, BLASTED, MAPPED, ANNOTATED]	reverse transcriptase	uncharacterized protein LOC112044210 [Bicyclus anynana]	3547	10	1.18e-33	82.82	4	F:GO:0003964; F:GO:0004519; P:GO:0006278; P:GO:0090305	F:RNA-directed DNA polymerase activity; F:endonuclease activity; P:RNA-dependent DNA biosynthetic process; P:nucleic acid phosphodiester bond hydrolysis	EC:2.7.7.49	RNA-directed DNA polymerase	no IPS match	no IPS match	no IPS match	NA	NA	NA	NA	NA	NA
BANY.1.2.g24333	[INTERPRO, BLASTED, MAPPED]	reverse transcriptase	uncharacterized protein LOC112044210 [Bicyclus anynana]	1264	10	7.87e-10	75.89	8	F:GO:0003964; F:GO:0004519; P:GO:0006278; P:GO:0007155; P:GO:0007229; C:GO:0016020; C:GO:0016021; P:GO:0090305	F:RNA-directed DNA polymerase activity; F:endonuclease activity; P:RNA-dependent DNA biosynthetic process; P:cell adhesion; P:integrin-mediated signaling pathway; C:membrane; C:integral component of membrane; P:nucleic acid phosphodiester bond hydrolysis			no IPS match	no IPS match	no IPS match	NA	NA	NA	NA	NA	NA
BANY.1.2.g24334	[INTERPRO, BLASTED, MAPPED, ANNOTATED]	coronin-7 isoform X1	uncharacterized protein LOC112056609, partial [Bicyclus anynana]	19807	10	8.3e-83	83.61	1	C:GO:0005794	C:Golgi apparatus			SIGNAL_PEPTIDE_C_REGION (PHOBIUS); NON_CYTOPLASMIC_DOMAIN (PHOBIUS); SIGNAL_PEPTIDE (PHOBIUS); SIGNAL_PEPTIDE_H_REGION (PHOBIUS); SIGNAL_PEPTIDE_N_REGION (PHOBIUS); TMhelix (TMHMM)	no GO terms	no GO terms	Larva	14.4945	-1.39087	0.524192	0.00302413	0.00687045
BANY.1.2.g24335	[INTERPRO, BLASTED, ANNOTATED]	ommochrome-binding protein-like	ommochrome-binding protein-like [Bicyclus anynana]	879	10	0	79.81	1	F:GO:0005515	F:protein binding			IPR015943 (G3DSA:2.130.10.GENE3D); SIGNAL_PEPTIDE_N_REGION (PHOBIUS); SIGNAL_PEPTIDE (PHOBIUS); NON_CYTOPLASMIC_DOMAIN (PHOBIUS); SIGNAL_PEPTIDE_H_REGION (PHOBIUS); SIGNAL_PEPTIDE_C_REGION (PHOBIUS); SignalP-noTM (SIGNALP_EUK); SSF63829 (SUPERFAMILY)	F:GO:0005515	F:protein binding	NA	NA	NA	NA	NA	NA
BANY.1.2.g24336	[INTERPRO, BLASTED]	uncharacterized protein LOC112053984	uncharacterized protein LOC112053984 [Bicyclus anynana]	1242	1	0.000335	77.14	NA					no IPS match	no IPS match	no IPS match	NA	NA	NA	NA	NA	NA
BANY.1.2.g24339	[INTERPRO, BLASTED, MAPPED, ANNOTATED]	endonuclease-reverse transcriptase	uncharacterized protein LOC112044210 [Bicyclus anynana]	357	10	1.73e-43	72.77	2	F:GO:0003824; P:GO:0090304	F:catalytic activity; P:nucleic acid metabolic process			no IPS match	no IPS match	no IPS match	NA	NA	NA	NA	NA	NA
BANY.1.2.g24340	[INTERPRO, NO-BLAST]	---NA---	---NA---	654	NA	NA	NA	NA					SignalP-TM (SIGNALP_GRAM_POSITIVE)	no GO terms	no GO terms	Larva	7.0625	-7.00977	2.92489	2.15e-05	6.82e-05
BANY.1.2.g24342	[INTERPRO, BLASTED, MAPPED, ANNOTATED]	cathepsin B	cathepsin B [Bicyclus anynana]	213	10	1.73e-41	74.1	3	F:GO:0004197; P:GO:0006508; P:GO:0050790	F:cysteine-type endopeptidase activity; P:proteolysis; P:regulation of catalytic activity	EC:3.4.22	Acting on peptide bonds (peptidases)	IPR012599 (PFAM); SIGNAL_PEPTIDE_N_REGION (PHOBIUS); NON_CYTOPLASMIC_DOMAIN (PHOBIUS); SIGNAL_PEPTIDE (PHOBIUS); SIGNAL_PEPTIDE_H_REGION (PHOBIUS); SIGNAL_PEPTIDE_C_REGION (PHOBIUS); SignalP-TM (SIGNALP_GRAM_POSITIVE); SignalP-noTM (SIGNALP_EUK); SignalP-noTM (SIGNALP_GRAM_NEGATIVE)	F:GO:0004197; P:GO:0050790	F:cysteine-type endopeptidase activity; P:regulation of catalytic activity	Adult	52.0233	2.37282	0.336305	1.38e-13	9.14e-13
BANY.1.2.g24343	[INTERPRO, BLASTED, MAPPED, ANNOTATED]	small G protein signaling modulator 2-like isoform X3	small G protein signaling modulator 1-like [Bicyclus anynana]	11285	10	2.97e-72	86.71	2	F:GO:0005096; P:GO:0043547	F:GTPase activator activity; P:positive regulation of GTPase activity			mobidb-lite (MOBIDB_LITE); mobidb-lite (MOBIDB_LITE)	no GO terms	no GO terms	Adult	149.723	4.25548	0.30243	4.03e-49	1.64e-47
BANY.1.2.g24344	[INTERPRO, BLASTED, MAPPED, ANNOTATED]	peptidoglycan-recognition protein LB-like	peptidoglycan-recognition protein LB-like isoform X1 [Bicyclus anynana]	2643	10	1.36e-43	88.13	5	P:GO:0002376; F:GO:0008270; F:GO:0008745; P:GO:0009253; C:GO:0016021	P:immune system process; F:zinc ion binding; F:N-acetylmuramoyl-L-alanine amidase activity; P:peptidoglycan catabolic process; C:integral component of membrane	EC:3.5.1.28	N-acetylmuramoyl-L-alanine amidase	IPR006619 (SMART); IPR036505 (G3DSA:3.40.80.GENE3D); IPR015510 (PANTHER); PTHR11022:SF67 (PANTHER); IPR002502 (CDD); IPR036505 (SUPERFAMILY)	F:GO:0008270; F:GO:0008745; P:GO:0009253	F:zinc ion binding; F:N-acetylmuramoyl-L-alanine amidase activity; P:peptidoglycan catabolic process	Adult	18.1944	1.21455	0.578952	0.0193242	0.0371718
BANY.1.2.g24345	[INTERPRO, BLASTED, MAPPED, ANNOTATED]	peptidoglycan-recognition protein LB-like	peptidoglycan-recognition protein LB-like [Bicyclus anynana]	6491	10	1.33e-37	86.5	5	F:GO:0008270; F:GO:0008745; P:GO:0009253; F:GO:0042834; P:GO:0045087	F:zinc ion binding; F:N-acetylmuramoyl-L-alanine amidase activity; P:peptidoglycan catabolic process; F:peptidoglycan binding; P:innate immune response	EC:3.5.1.28	N-acetylmuramoyl-L-alanine amidase	no IPS match	no IPS match	no IPS match	Adult	4.69678	0.648289	0.746571	0.21268	0.300837
BANY.1.2.g24347	[INTERPRO, BLASTED, MAPPED, ANNOTATED]	craniofacial development protein 2-like	uncharacterized protein LOC112044210 [Bicyclus anynana]	2643	10	1.07e-34	87.83	4	F:GO:0003964; F:GO:0004519; P:GO:0006278; P:GO:0090305	F:RNA-directed DNA polymerase activity; F:endonuclease activity; P:RNA-dependent DNA biosynthetic process; P:nucleic acid phosphodiester bond hydrolysis	EC:2.7.7.49	RNA-directed DNA polymerase	no IPS match	no IPS match	no IPS match	NA	NA	NA	NA	NA	NA
BANY.1.2.g24348	[INTERPRO, BLASTED, MAPPED, ANNOTATED]	uncharacterized protein LOC112056617	uncharacterized protein LOC112056617 [Bicyclus anynana]	504	10	4.89e-75	90.44	4	F:GO:0004861; C:GO:0005634; P:GO:0007050; P:GO:0045736	F:cyclin-dependent protein serine/threonine kinase inhibitor activity; C:nucleus; P:cell cycle arrest; P:negative regulation of cyclin-dependent protein serine/threonine kinase activity			IPR003175 (PFAM); G3DSA:4.10.365.10 (GENE3D); mobidb-lite (MOBIDB_LITE); mobidb-lite (MOBIDB_LITE)	F:GO:0004861; C:GO:0005634; P:GO:0007050	F:cyclin-dependent protein serine/threonine kinase inhibitor activity; C:nucleus; P:cell cycle arrest	Larva	160.366	-2.53286	0.223022	3.3e-31	6.09e-30
BANY.1.2.g24349	[INTERPRO, BLASTED, MAPPED]	reverse transcriptase	uncharacterized protein LOC112044210 [Bicyclus anynana]	681	10	1.14e-12	75.14	4	F:GO:0003964; F:GO:0004519; P:GO:0006278; P:GO:0090305	F:RNA-directed DNA polymerase activity; F:endonuclease activity; P:RNA-dependent DNA biosynthetic process; P:nucleic acid phosphodiester bond hydrolysis			no IPS match	no IPS match	no IPS match	Larva	1.60531	-0.544214	0.973638	0.238129	0.33074
BANY.1.2.g24350	[INTERPRO, BLASTED, MAPPED, ANNOTATED]	craniofacial development protein 2-like	Craniofacial development protein 2 [Eumeta japonica]	645	10	3.36e-60	68.87	3	C:GO:0016020; F:GO:0097159; F:GO:1901363	C:membrane; F:organic cyclic compound binding; F:heterocyclic compound binding			Coil (COILS); IPR005135 (PFAM); IPR036691 (G3DSA:3.60.10.GENE3D); IPR027124 (PANTHER); PTHR23227:SF57 (PANTHER); IPR036691 (SUPERFAMILY)	no GO terms	no GO terms	NA	NA	NA	NA	NA	NA
BANY.1.2.g24351	[INTERPRO, BLASTED, MAPPED]	Endonuclease-reverse transcriptase	uncharacterized protein LOC112050892 [Bicyclus anynana]	828	10	1.17e-85	66.62	4	F:GO:0003964; F:GO:0004519; P:GO:0006278; P:GO:0090305	F:RNA-directed DNA polymerase activity; F:endonuclease activity; P:RNA-dependent DNA biosynthetic process; P:nucleic acid phosphodiester bond hydrolysis			Coil (COILS); Coil (COILS); mobidb-lite (MOBIDB_LITE); mobidb-lite (MOBIDB_LITE); mobidb-lite (MOBIDB_LITE); PTHR37445:SF3 (PANTHER); PTHR37445 (PANTHER); cd16855 (CDD)	no GO terms	no GO terms	Adult	10.5778	0.707792	0.53465	0.118692	0.183911
BANY.1.2.g24352	[INTERPRO, BLASTED, MAPPED]	reverse transcriptase	uncharacterized protein LOC112044210 [Bicyclus anynana]	15102	10	4.12e-35	62.65	4	F:GO:0003964; F:GO:0004519; P:GO:0006278; P:GO:0090305	F:RNA-directed DNA polymerase activity; F:endonuclease activity; P:RNA-dependent DNA biosynthetic process; P:nucleic acid phosphodiester bond hydrolysis			no IPS match	no IPS match	no IPS match	Adult	5.20693	3.47775	1.81458	0.00134382	0.00326111
BANY.1.2.g24353	[INTERPRO, BLASTED, MAPPED, ANNOTATED]	hypothetical protein evm_003611	hypothetical protein evm_003611 [Chilo suppressalis]	6325	3	6.52e-09	90.9	2	F:GO:0005509; C:GO:0016021	F:calcium ion binding; C:integral component of membrane			no IPS match	no IPS match	no IPS match	Adult	15.3551	0.151247	1.02798	0.242487	0.335667
BANY.1.2.g24355	[INTERPRO, BLASTED, MAPPED]	reverse transcriptase	PREDICTED: uncharacterized protein LOC106721184, partial [Papilio machaon]	5048	10	0	63.41	2	F:GO:0003964; P:GO:0006278	F:RNA-directed DNA polymerase activity; P:RNA-dependent DNA biosynthetic process			IPR036691 (G3DSA:3.60.10.GENE3D); IPR000477 (PFAM); IPR005135 (PFAM); PTHR19446 (PANTHER); PTHR19446:SF409 (PANTHER); IPR000477 (PROSITE_PROFILES); cd09077 (CDD); cd01650 (CDD); SSF56672 (SUPERFAMILY); IPR036691 (SUPERFAMILY)	no GO terms	no GO terms	Adult	378.278	0.53398	0.590414	0.257074	0.352081
BANY.1.2.g24356	[INTERPRO, BLASTED]	uncharacterized protein LOC112043652	uncharacterized protein LOC112043652 [Bicyclus anynana]	4022	10	1.57e-15	74.67	NA					Coil (COILS); TMhelix (TMHMM)	no GO terms	no GO terms	NA	NA	NA	NA	NA	NA
BANY.1.2.g24357	[INTERPRO, BLASTED, MAPPED, ANNOTATED]	reverse transcriptase	uncharacterized protein LOC112044210 [Bicyclus anynana]	1548	10	5.2e-16	87.98	4	F:GO:0003964; F:GO:0004519; P:GO:0006278; P:GO:0090305	F:RNA-directed DNA polymerase activity; F:endonuclease activity; P:RNA-dependent DNA biosynthetic process; P:nucleic acid phosphodiester bond hydrolysis	EC:2.7.7.49	RNA-directed DNA polymerase	mobidb-lite (MOBIDB_LITE)	no GO terms	no GO terms	NA	NA	NA	NA	NA	NA
BANY.1.2.g24358	[INTERPRO, BLASTED]	probable GPI-anchored adhesin-like protein PGA55	uncharacterized protein LOC112056621 [Bicyclus anynana]	6446	10	0	63.43	NA					mobidb-lite (MOBIDB_LITE); mobidb-lite (MOBIDB_LITE)	no GO terms	no GO terms	Adult	1122.83	1.24977	0.201573	9.85e-11	5.28e-10
BANY.1.2.g24359	[INTERPRO, BLASTED, MAPPED]	ecdysteroid 22-kinase	uncharacterized protein LOC112056623 [Bicyclus anynana]	2007	10	0	73.76	2	F:GO:0016301; P:GO:0016310	F:kinase activity; P:phosphorylation			IPR015897 (SMART); IPR004119 (PFAM); PTHR11012 (PANTHER); IPR011009 (SUPERFAMILY)	no GO terms	no GO terms	Larva	108.978	-2.40129	0.262015	2.72e-20	2.81e-19
BANY.1.2.g24360	[INTERPRO, BLASTED]	uncharacterized protein LOC112056624	uncharacterized protein LOC112056624 [Bicyclus anynana]	513	10	5.19e-88	74.54	NA					PTHR11012 (PANTHER)	no GO terms	no GO terms	NA	NA	NA	NA	NA	NA
BANY.1.2.g24361	[INTERPRO, BLASTED, MAPPED, ANNOTATED]	phosphatidylinositol 3-kinase 60	uncharacterized protein LOC112044210 [Bicyclus anynana]	249	10	1.8e-27	80.04	7	F:GO:0003964; F:GO:0004519; P:GO:0006278; F:GO:0016301; P:GO:0016310; P:GO:0035556; P:GO:0090305	F:RNA-directed DNA polymerase activity; F:endonuclease activity; P:RNA-dependent DNA biosynthetic process; F:kinase activity; P:phosphorylation; P:intracellular signal transduction; P:nucleic acid phosphodiester bond hydrolysis	EC:2.7.7.49	RNA-directed DNA polymerase	SIGNAL_PEPTIDE_N_REGION (PHOBIUS); NON_CYTOPLASMIC_DOMAIN (PHOBIUS); SIGNAL_PEPTIDE_H_REGION (PHOBIUS); SIGNAL_PEPTIDE_C_REGION (PHOBIUS); SIGNAL_PEPTIDE (PHOBIUS)	no GO terms	no GO terms	NA	NA	NA	NA	NA	NA
BANY.1.2.g24362	[INTERPRO, BLASTED, MAPPED, ANNOTATED]	reverse transcriptase	uncharacterized protein LOC112044210 [Bicyclus anynana]	10648	10	2.04e-36	84.41	4	F:GO:0003964; F:GO:0004519; P:GO:0006278; P:GO:0090305	F:RNA-directed DNA polymerase activity; F:endonuclease activity; P:RNA-dependent DNA biosynthetic process; P:nucleic acid phosphodiester bond hydrolysis	EC:2.7.7.49	RNA-directed DNA polymerase	PTHR47027:SF5 (PANTHER); PTHR47027 (PANTHER)	no GO terms	no GO terms	NA	NA	NA	NA	NA	NA
BANY.1.2.g24363	[INTERPRO, BLASTED, MAPPED, ANNOTATED]	leucine-rich repeat-containing protein 15-like	reticulon-4 receptor-like 2 [Bicyclus anynana]	789	10	3.88e-133	74.83	1	F:GO:0005515	F:protein binding			Coil (COILS); IPR000483 (SMART); IPR003591 (SMART); IPR032675 (G3DSA:3.80.10.GENE3D); IPR001611 (PFAM); IPR032675 (G3DSA:3.80.10.GENE3D); PTHR24366:SF87 (PANTHER); PTHR24366 (PANTHER); SIGNAL_PEPTIDE (PHOBIUS); NON_CYTOPLASMIC_DOMAIN (PHOBIUS); SIGNAL_PEPTIDE_N_REGION (PHOBIUS); SIGNAL_PEPTIDE_H_REGION (PHOBIUS); SIGNAL_PEPTIDE_C_REGION (PHOBIUS); IPR001611 (PROSITE_PROFILES); IPR001611 (PROSITE_PROFILES); IPR001611 (PROSITE_PROFILES); IPR001611 (PROSITE_PROFILES); IPR001611 (PROSITE_PROFILES); SignalP-noTM (SIGNALP_EUK); SignalP-TM (SIGNALP_GRAM_POSITIVE); SignalP-noTM (SIGNALP_GRAM_NEGATIVE); SSF52058 (SUPERFAMILY)	F:GO:0005515	F:protein binding	Larva	8.7128	-3.5673	1.25173	0.000149309	0.000421488
BANY.1.2.g24365	[INTERPRO, BLASTED]	oocyte zinc finger protein XlCOF15-like	uncharacterized protein LOC112057843 [Bicyclus anynana]	11863	10	2.07e-45	65.34	NA					no IPS match	no IPS match	no IPS match	Adult	57.9952	0.0811203	0.240935	0.72731	0.797117
BANY.1.2.g24366	[INTERPRO, BLASTED, MAPPED, ANNOTATED]	reverse transcriptase	zinc finger protein 90 homolog [Bicyclus anynana]	17931	10	1.58e-107	85.93	5	F:GO:0003676; F:GO:0003964; F:GO:0004519; P:GO:0006278; P:GO:0090305	F:nucleic acid binding; F:RNA-directed DNA polymerase activity; F:endonuclease activity; P:RNA-dependent DNA biosynthetic process; P:nucleic acid phosphodiester bond hydrolysis	EC:2.7.7.49	RNA-directed DNA polymerase	Coil (COILS); IPR013087 (PROSITE_PATTERNS); CYTOPLASMIC_DOMAIN (PHOBIUS); NON_CYTOPLASMIC_DOMAIN (PHOBIUS); TRANSMEMBRANE (PHOBIUS); IPR013087 (PROSITE_PROFILES); TMhelix (TMHMM)	F:GO:0003676	F:nucleic acid binding	Larva	165.569	-0.430714	0.230844	0.0456802	0.0800689
BANY.1.2.g24367	[INTERPRO, BLASTED, MAPPED]	predicted protein	zinc finger protein 879-like [Bicyclus anynana]	1358	10	1e-24	64.04	3	P:GO:0006508; P:GO:0007165; F:GO:0008237	P:proteolysis; P:signal transduction; F:metallopeptidase activity			NON_CYTOPLASMIC_DOMAIN (PHOBIUS); TRANSMEMBRANE (PHOBIUS); CYTOPLASMIC_DOMAIN (PHOBIUS); TRANSMEMBRANE (PHOBIUS); NON_CYTOPLASMIC_DOMAIN (PHOBIUS); TRANSMEMBRANE (PHOBIUS); CYTOPLASMIC_DOMAIN (PHOBIUS); TMhelix (TMHMM); TMhelix (TMHMM); TMhelix (TMHMM)	no GO terms	no GO terms	Larva	38.5604	-0.00645856	0.315653	0.980949	0.98738
BANY.1.2.g24368	[INTERPRO, BLASTED, ANNOTATED]	zinc finger protein 808-like isoform X1	zinc finger protein 879-like [Bicyclus anynana]	13218	10	3.45e-141	67.86	1	F:GO:0003676	F:nucleic acid binding			IPR013087 (PROSITE_PATTERNS); IPR013087 (PROSITE_PROFILES)	F:GO:0003676	F:nucleic acid binding	Adult	154.543	0.0987948	0.202632	0.620217	0.707233
BANY.1.2.g24371	[INTERPRO, BLASTED, MAPPED, ANNOTATED]	reverse transcriptase	uncharacterized protein LOC112044210 [Bicyclus anynana]	1386	10	9.9e-18	83.04	4	F:GO:0003964; F:GO:0004519; P:GO:0006278; P:GO:0090305	F:RNA-directed DNA polymerase activity; F:endonuclease activity; P:RNA-dependent DNA biosynthetic process; P:nucleic acid phosphodiester bond hydrolysis	EC:2.7.7.49	RNA-directed DNA polymerase	TRANSMEMBRANE (PHOBIUS); NON_CYTOPLASMIC_DOMAIN (PHOBIUS); CYTOPLASMIC_DOMAIN (PHOBIUS); TRANSMEMBRANE (PHOBIUS); CYTOPLASMIC_DOMAIN (PHOBIUS); TMhelix (TMHMM); TMhelix (TMHMM)	no GO terms	no GO terms	NA	NA	NA	NA	NA	NA
BANY.1.2.g24372	[INTERPRO, NO-BLAST]	---NA---	---NA---	1446	NA	NA	NA	NA					no IPS match	no IPS match	no IPS match	NA	NA	NA	NA	NA	NA
BANY.1.2.g24373	[INTERPRO, BLASTED, MAPPED, ANNOTATED]	Retrovirus-related Pol polyprotein from transposon TNT 1-94	PREDICTED: mucin-2-like [Amyelois transitella]	3156	10	9.47e-128	67.3	1	F:GO:0005488	F:binding			Coil (COILS); Coil (COILS); PTHR34676 (PANTHER); PTHR34676:SF1 (PANTHER)	no GO terms	no GO terms	Adult	2.8104	0.325333	0.763452	0.514318	0.612209
BANY.1.2.g24376	[INTERPRO, BLASTED, MAPPED, ANNOTATED]	reverse transcriptase	uncharacterized protein LOC112044210 [Bicyclus anynana]	324	10	4.1e-38	79.11	4	F:GO:0003964; F:GO:0004519; P:GO:0006278; P:GO:0090305	F:RNA-directed DNA polymerase activity; F:endonuclease activity; P:RNA-dependent DNA biosynthetic process; P:nucleic acid phosphodiester bond hydrolysis	EC:2.7.7.49	RNA-directed DNA polymerase	no IPS match	no IPS match	no IPS match	NA	NA	NA	NA	NA	NA
BANY.1.2.g24377	[INTERPRO, BLASTED, MAPPED]	endonuclease-reverse transcriptase	uncharacterized protein LOC112044210 [Bicyclus anynana]	2705	10	6.82e-40	54.4	4	F:GO:0003964; F:GO:0004519; P:GO:0006278; P:GO:0090305	F:RNA-directed DNA polymerase activity; F:endonuclease activity; P:RNA-dependent DNA biosynthetic process; P:nucleic acid phosphodiester bond hydrolysis			no IPS match	no IPS match	no IPS match	NA	NA	NA	NA	NA	NA
BANY.1.2.g24378	[INTERPRO, BLASTED, MAPPED, ANNOTATED]	ribose-5-phosphate isomerase	ribose-5-phosphate isomerase [Bicyclus anynana]	717	10	1.02e-173	95.25	2	F:GO:0004751; P:GO:0009052	F:ribose-5-phosphate isomerase activity; P:pentose-phosphate shunt, non-oxidative branch	EC:5.3.1.6	Ribose-5-phosphate isomerase	G3DSA:3.40.50.1360 (GENE3D); G3DSA:3.30.70.260 (GENE3D); IPR004788 (PFAM); IPR004788 (TIGRFAM); IPR004788 (PANTHER); IPR020672 (HAMAP); IPR004788 (CDD); IPR037171 (SUPERFAMILY); SSF75445 (SUPERFAMILY)	F:GO:0004751; P:GO:0009052	F:ribose-5-phosphate isomerase activity; P:pentose-phosphate shunt, non-oxidative branch	Larva	348.227	-1.70647	0.240067	9.09e-14	6.12e-13
BANY.1.2.g24380	[INTERPRO, BLASTED, MAPPED, ANNOTATED]	caltractin-like isoform X1	caltractin [Bicyclus anynana]	717	10	1.23e-103	83.14	1	F:GO:0005509	F:calcium ion binding			IPR002048 (SMART); G3DSA:1.10.238.10 (GENE3D); G3DSA:1.10.238.10 (GENE3D); IPR002048 (PFAM); mobidb-lite (MOBIDB_LITE); mobidb-lite (MOBIDB_LITE); PTHR23050 (PANTHER); PTHR23050:SF218 (PANTHER); IPR002048 (PROSITE_PROFILES); IPR002048 (PROSITE_PROFILES); IPR002048 (PROSITE_PROFILES); IPR002048 (CDD); IPR011992 (SUPERFAMILY)	F:GO:0005509	F:calcium ion binding	Adult	496.584	1.42531	0.177207	7.27e-16	5.75e-15
BANY.1.2.g24382	[INTERPRO, BLASTED, MAPPED, ANNOTATED]	insulin-like growth factor-binding protein complex acid labile subunit	toll-like receptor 3 [Bicyclus anynana]	5911	10	0	73.1	1	F:GO:0005515	F:protein binding			PR00019 (PRINTS); SM00364 (SMART); IPR003591 (SMART); SM00365 (SMART); IPR032675 (G3DSA:3.80.10.GENE3D); IPR001611 (PFAM); IPR032675 (G3DSA:3.80.10.GENE3D); IPR032675 (G3DSA:3.80.10.GENE3D); IPR001611 (PFAM); IPR001611 (PFAM); IPR032675 (G3DSA:3.80.10.GENE3D); IPR032675 (G3DSA:3.80.10.GENE3D); PTHR45712 (PANTHER); PTHR45712 (PANTHER); PTHR45712:SF22 (PANTHER); PTHR45712:SF22 (PANTHER); CYTOPLASMIC_DOMAIN (PHOBIUS); NON_CYTOPLASMIC_DOMAIN (PHOBIUS); TRANSMEMBRANE (PHOBIUS); IPR001611 (PROSITE_PROFILES); IPR001611 (PROSITE_PROFILES); IPR001611 (PROSITE_PROFILES); IPR001611 (PROSITE_PROFILES); IPR001611 (PROSITE_PROFILES); IPR001611 (PROSITE_PROFILES); IPR001611 (PROSITE_PROFILES); IPR001611 (PROSITE_PROFILES); IPR001611 (PROSITE_PROFILES); IPR001611 (PROSITE_PROFILES); IPR001611 (PROSITE_PROFILES); IPR001611 (PROSITE_PROFILES); IPR001611 (PROSITE_PROFILES); IPR001611 (PROSITE_PROFILES); IPR001611 (PROSITE_PROFILES); IPR001611 (PROSITE_PROFILES); IPR001611 (PROSITE_PROFILES); IPR001611 (PROSITE_PROFILES); IPR001611 (PROSITE_PROFILES); IPR001611 (PROSITE_PROFILES); IPR001611 (PROSITE_PROFILES); IPR001611 (PROSITE_PROFILES); IPR001611 (PROSITE_PROFILES); IPR001611 (PROSITE_PROFILES); IPR001611 (PROSITE_PROFILES); IPR001611 (PROSITE_PROFILES); IPR001611 (PROSITE_PROFILES); SSF52047 (SUPERFAMILY); SSF52058 (SUPERFAMILY); SSF52058 (SUPERFAMILY); TMhelix (TMHMM)	F:GO:0005515	F:protein binding	Larva	4.26567	-0.437088	0.974084	0.293238	0.392761
BANY.1.2.g24385	[INTERPRO, BLASTED, MAPPED, ANNOTATED]	endonuclease-reverse transcriptase	hypothetical protein evm_014848 [Chilo suppressalis]	2418	10	1.03e-88	85.78	9	F:GO:0003924; F:GO:0003964; F:GO:0004519; F:GO:0005525; P:GO:0006278; C:GO:0016021; F:GO:0022857; P:GO:0055085; P:GO:0090305	F:GTPase activity; F:RNA-directed DNA polymerase activity; F:endonuclease activity; F:GTP binding; P:RNA-dependent DNA biosynthetic process; C:integral component of membrane; F:transmembrane transporter activity; P:transmembrane transport; P:nucleic acid phosphodiester bond hydrolysis	EC:2.7.7.49; EC:3.6.1.15	RNA-directed DNA polymerase; Nucleoside-triphosphate phosphatase	IPR000477 (PFAM); PTHR19446:SF427 (PANTHER); PTHR19446 (PANTHER); SSF56672 (SUPERFAMILY)	no GO terms	no GO terms	Larva	11.0501	-0.758042	0.773195	0.219537	0.309175
BANY.1.2.g24387	[INTERPRO, BLASTED, MAPPED, ANNOTATED]	helix-loop-helix protein 1	helix-loop-helix protein 1 isoform X2 [Bicyclus anynana]	3138	10	3.45e-48	98.99	1	F:GO:0046983	F:protein dimerization activity			Coil (COILS); TMhelix (TMHMM)	no GO terms	no GO terms	Adult	5.98783	0.561081	0.672765	0.245991	0.33986
BANY.1.2.g24388	[INTERPRO, BLASTED, MAPPED, ANNOTATED]	NPC intracellular cholesterol transporter 1 homolog 1b-like	Niemann-Pick type protein homolog 1B-like [Bicyclus anynana]	5198	10	0	82.42	1	C:GO:0016021	C:integral component of membrane			G3DSA:1.20.1640.10 (GENE3D); IPR003392 (PFAM); IPR032190 (PFAM); PTHR45727 (PANTHER); CYTOPLASMIC_DOMAIN (PHOBIUS); TRANSMEMBRANE (PHOBIUS); TRANSMEMBRANE (PHOBIUS); TRANSMEMBRANE (PHOBIUS); CYTOPLASMIC_DOMAIN (PHOBIUS); TRANSMEMBRANE (PHOBIUS); NON_CYTOPLASMIC_DOMAIN (PHOBIUS); TRANSMEMBRANE (PHOBIUS); NON_CYTOPLASMIC_DOMAIN (PHOBIUS); CYTOPLASMIC_DOMAIN (PHOBIUS); CYTOPLASMIC_DOMAIN (PHOBIUS); NON_CYTOPLASMIC_DOMAIN (PHOBIUS); TRANSMEMBRANE (PHOBIUS); CYTOPLASMIC_DOMAIN (PHOBIUS); CYTOPLASMIC_DOMAIN (PHOBIUS); TRANSMEMBRANE (PHOBIUS); TRANSMEMBRANE (PHOBIUS); NON_CYTOPLASMIC_DOMAIN (PHOBIUS); TRANSMEMBRANE (PHOBIUS); NON_CYTOPLASMIC_DOMAIN (PHOBIUS); TRANSMEMBRANE (PHOBIUS); TRANSMEMBRANE (PHOBIUS); TRANSMEMBRANE (PHOBIUS); NON_CYTOPLASMIC_DOMAIN (PHOBIUS); NON_CYTOPLASMIC_DOMAIN (PHOBIUS); TRANSMEMBRANE (PHOBIUS); CYTOPLASMIC_DOMAIN (PHOBIUS); IPR000731 (PROSITE_PROFILES); SSF82866 (SUPERFAMILY); SSF82866 (SUPERFAMILY); TMhelix (TMHMM); TMhelix (TMHMM); TMhelix (TMHMM); TMhelix (TMHMM); TMhelix (TMHMM); TMhelix (TMHMM); TMhelix (TMHMM); TMhelix (TMHMM); TMhelix (TMHMM); TMhelix (TMHMM); TMhelix (TMHMM); TMhelix (TMHMM); TMhelix (TMHMM)	C:GO:0016021	C:integral component of membrane	NA	NA	NA	NA	NA	NA
BANY.1.2.g24390	[INTERPRO, BLASTED, MAPPED, ANNOTATED]	cathepsin O-like	cathepsin O-like [Bicyclus anynana]	7173	10	4.86e-30	92.85	5	F:GO:0004034; P:GO:0006508; F:GO:0008234; P:GO:0019318; F:GO:0030246	F:aldose 1-epimerase activity; P:proteolysis; F:cysteine-type peptidase activity; P:hexose metabolic process; F:carbohydrate binding	EC:5.1.3.3	Aldose 1-epimerase	no IPS match	no IPS match	no IPS match	Larva	194.905	-0.536274	0.373325	0.10601	0.16674
BANY.1.2.g24391	[INTERPRO, BLASTED, MAPPED, ANNOTATED]	aldose 1-epimerase	aldose 1-epimerase [Bicyclus anynana]	4086	10	8.73e-60	85.83	5	F:GO:0004034; P:GO:0006508; F:GO:0008234; P:GO:0019318; F:GO:0030246	F:aldose 1-epimerase activity; P:proteolysis; F:cysteine-type peptidase activity; P:hexose metabolic process; F:carbohydrate binding	EC:5.1.3.3	Aldose 1-epimerase	IPR008183 (PFAM); IPR014718 (G3DSA:2.70.98.GENE3D); PTHR10091 (PANTHER); IPR011013 (SUPERFAMILY)	F:GO:0003824; P:GO:0005975; F:GO:0016853; F:GO:0030246	F:catalytic activity; P:carbohydrate metabolic process; F:isomerase activity; F:carbohydrate binding	Adult	265.319	0.350969	0.172646	0.0407324	0.0723554
BANY.1.2.g24392	[INTERPRO, BLASTED, MAPPED, ANNOTATED]	tryptophan 2,3-dioxygenase	tryptophan 2,3-dioxygenase-like, partial [Helicoverpa armigera]	12377	10	3.51e-43	98.91	6	F:GO:0004833; P:GO:0006727; P:GO:0019441; F:GO:0020037; F:GO:0046872; P:GO:0055114	F:tryptophan 2,3-dioxygenase activity; P:ommochrome biosynthetic process; P:tryptophan catabolic process to kynurenine; F:heme binding; F:metal ion binding; P:oxidation-reduction process	EC:1.13.11; EC:1.13.11.11	Acting on single donors with incorporation of molecular oxygen (oxygenases). The oxygen incorporated need not be derived from O(2); Tryptophan 2,3-dioxygenase	NON_CYTOPLASMIC_DOMAIN (PHOBIUS); TRANSMEMBRANE (PHOBIUS); CYTOPLASMIC_DOMAIN (PHOBIUS)	no GO terms	no GO terms	Adult	1418.22	0.537256	0.228626	0.0100565	0.0205533
BANY.1.2.g24394	[INTERPRO, BLASTED]	hypothetical protein B5X24_HaOG214496	hypothetical protein B5X24_HaOG214496 [Helicoverpa armigera]	778	2	2.66e-11	70.58	NA					CYTOPLASMIC_DOMAIN (PHOBIUS); TRANSMEMBRANE (PHOBIUS); NON_CYTOPLASMIC_DOMAIN (PHOBIUS); SignalP-noTM (SIGNALP_EUK)	no GO terms	no GO terms	NA	NA	NA	NA	NA	NA
BANY.1.2.g24395	[INTERPRO, NO-BLAST]	---NA---	---NA---	482	NA	NA	NA	NA					mobidb-lite (MOBIDB_LITE); mobidb-lite (MOBIDB_LITE); SignalP-noTM (SIGNALP_EUK)	no GO terms	no GO terms	NA	NA	NA	NA	NA	NA
BANY.1.2.g24396	[INTERPRO, BLASTED]	uncharacterized protein LOC112056644	uncharacterized protein LOC112056644 [Bicyclus anynana]	3687	10	0	70.25	NA					IPR008737 (PFAM); IPR008042 (PFAM); IPR005312 (PFAM); mobidb-lite (MOBIDB_LITE); mobidb-lite (MOBIDB_LITE); mobidb-lite (MOBIDB_LITE); PTHR22955 (PANTHER)	no GO terms	no GO terms	Larva	4.99888	-1.1986	1.41415	0.0211172	0.0402714
BANY.1.2.g24397	[INTERPRO, BLASTED]	Circadian clock-controlled protein	uncharacterized protein LOC112058037 [Bicyclus anynana]	2229	10	7.72e-14	78	NA					no IPS match	no IPS match	no IPS match	NA	NA	NA	NA	NA	NA
BANY.1.2.g24398	[INTERPRO, BLASTED]	serine/arginine-rich SC35-like splicing factor SCL33	serine/arginine-rich SC35-like splicing factor SCL33 [Bicyclus anynana]	1742	1	3.08e-07	67.24	NA					mobidb-lite (MOBIDB_LITE); mobidb-lite (MOBIDB_LITE); mobidb-lite (MOBIDB_LITE); mobidb-lite (MOBIDB_LITE); CYTOPLASMIC_DOMAIN (PHOBIUS); TRANSMEMBRANE (PHOBIUS); NON_CYTOPLASMIC_DOMAIN (PHOBIUS)	no GO terms	no GO terms	Larva	5.87592	-0.938073	0.719775	0.090487	0.14531
BANY.1.2.g24399	[INTERPRO, NO-BLAST]	---NA---	---NA---	2075	NA	NA	NA	NA					SIGNAL_PEPTIDE_C_REGION (PHOBIUS); SIGNAL_PEPTIDE_N_REGION (PHOBIUS); SIGNAL_PEPTIDE_H_REGION (PHOBIUS); NON_CYTOPLASMIC_DOMAIN (PHOBIUS); SIGNAL_PEPTIDE (PHOBIUS); TMhelix (TMHMM)	no GO terms	no GO terms	NA	NA	NA	NA	NA	NA
BANY.1.2.g24400	[INTERPRO, BLASTED, MAPPED, ANNOTATED]	glucose dehydrogenase [FAD, quinone]-like	glucose dehydrogenase [FAD, quinone]-like [Bicyclus anynana]	5853	10	0	81.66	3	F:GO:0016614; F:GO:0050660; P:GO:0055114	F:oxidoreductase activity, acting on CH-OH group of donors; F:flavin adenine dinucleotide binding; P:oxidation-reduction process			IPR027424 (G3DSA:4.10.450.GENE3D); G3DSA:3.30.560.10 (GENE3D); IPR012132 (PIRSF); IPR036188 (G3DSA:3.50.50.GENE3D); IPR000172 (PFAM); IPR007867 (PFAM); PTHR11552 (PANTHER); PTHR11552:SF154 (PANTHER); SSF54373 (SUPERFAMILY); IPR036188 (SUPERFAMILY)	F:GO:0016614; F:GO:0050660; P:GO:0055114	F:oxidoreductase activity, acting on CH-OH group of donors; F:flavin adenine dinucleotide binding; P:oxidation-reduction process	NA	NA	NA	NA	NA	NA
BANY.1.2.g24401	[INTERPRO, BLASTED]	uncharacterized protein LOC101744245	uncharacterized protein LOC101744245 [Bombyx mori]	2652	10	9.42e-148	66.4	NA					IPR038717 (PFAM); PTHR33939 (PANTHER)	no GO terms	no GO terms	NA	NA	NA	NA	NA	NA
BANY.1.2.g24402	[INTERPRO, BLASTED, MAPPED, ANNOTATED]	glucose dehydrogenase [FAD, quinone]-like	glucose dehydrogenase [FAD, quinone]-like [Bicyclus anynana]	5234	10	0	81.23	3	F:GO:0016614; F:GO:0050660; P:GO:0055114	F:oxidoreductase activity, acting on CH-OH group of donors; F:flavin adenine dinucleotide binding; P:oxidation-reduction process			IPR012132 (PIRSF); IPR027424 (G3DSA:4.10.450.GENE3D); IPR007867 (PFAM); IPR036188 (G3DSA:3.50.50.GENE3D); IPR000172 (PFAM); G3DSA:3.30.560.10 (GENE3D); PTHR11552 (PANTHER); PTHR11552:SF154 (PANTHER); SSF54373 (SUPERFAMILY); IPR036188 (SUPERFAMILY)	F:GO:0016614; F:GO:0050660; P:GO:0055114	F:oxidoreductase activity, acting on CH-OH group of donors; F:flavin adenine dinucleotide binding; P:oxidation-reduction process	NA	NA	NA	NA	NA	NA
BANY.1.2.g24403	[INTERPRO, BLASTED, MAPPED, ANNOTATED]	glucose dehydrogenase [FAD, quinone]-like	glucose dehydrogenase [FAD, quinone]-like [Bicyclus anynana]	2425	10	5.07e-27	84.26	3	F:GO:0016614; F:GO:0050660; P:GO:0055114	F:oxidoreductase activity, acting on CH-OH group of donors; F:flavin adenine dinucleotide binding; P:oxidation-reduction process			SIGNAL_PEPTIDE (PHOBIUS); NON_CYTOPLASMIC_DOMAIN (PHOBIUS); SIGNAL_PEPTIDE_N_REGION (PHOBIUS); SIGNAL_PEPTIDE_C_REGION (PHOBIUS); SIGNAL_PEPTIDE_H_REGION (PHOBIUS); TMhelix (TMHMM)	no GO terms	no GO terms	NA	NA	NA	NA	NA	NA
BANY.1.2.g24404	[INTERPRO, BLASTED, MAPPED]	growth arrest and DNA damage-inducible protein GADD45 alpha	growth arrest and DNA damage-inducible protein GADD45 gamma isoform X1 [Ostrinia furnacalis]	2092	10	9.73e-61	59.73	2	C:GO:0005634; P:GO:0051726	C:nucleus; P:regulation of cell cycle			no IPS match	no IPS match	no IPS match	Larva	123.545	-0.996774	0.287066	0.000398497	0.00105633
BANY.1.2.g24405	[INTERPRO, BLASTED, MAPPED, ANNOTATED]	electron transfer flavoprotein beta subunit lysine methyltransferase-like	electron transfer flavoprotein beta subunit lysine methyltransferase-like [Vanessa tameamea]	1020	10	7.23e-22	78.62	3	C:GO:0005840; F:GO:0008168; P:GO:0032259	C:ribosome; F:methyltransferase activity; P:methylation			mobidb-lite (MOBIDB_LITE); mobidb-lite (MOBIDB_LITE); mobidb-lite (MOBIDB_LITE)	no GO terms	no GO terms	Adult	10.0274	3.1811	0.67933	1.65e-07	6.7e-07
BANY.1.2.g24406	[INTERPRO, BLASTED, MAPPED, ANNOTATED]	Retrovirus-related Pol polyprotein from transposon TNT 1-94	Retrovirus-related Pol polyprotein from transposon TNT 1-94 [Eumeta japonica]	2883	10	5.28e-151	68.05	3	F:GO:0003676; F:GO:0008270; P:GO:0015074	F:nucleic acid binding; F:zinc ion binding; P:DNA integration			IPR013103 (PFAM); PTHR11439:SF265 (PANTHER); IPR039537 (PANTHER)	no GO terms	no GO terms	Larva	34.8495	-0.199235	0.519841	0.609203	0.698233
BANY.1.2.g24407	[INTERPRO, BLASTED, MAPPED]	Putative 115 kDa protein in type-1 retrotransposable element R1DM-like Protein	unnamed protein product, partial [Tribolium castaneum]	2643	10	0	55.68	5	F:GO:0003676; F:GO:0005179; C:GO:0005576; P:GO:0007165; F:GO:0008270	F:nucleic acid binding; F:hormone activity; C:extracellular region; P:signal transduction; F:zinc ion binding			IPR000477 (PFAM); IPR036691 (G3DSA:3.60.10.GENE3D); IPR005135 (PFAM); mobidb-lite (MOBIDB_LITE); mobidb-lite (MOBIDB_LITE); PTHR19446 (PANTHER); PTHR19446:SF409 (PANTHER); NON_CYTOPLASMIC_DOMAIN (PHOBIUS); CYTOPLASMIC_DOMAIN (PHOBIUS); TRANSMEMBRANE (PHOBIUS); IPR000477 (PROSITE_PROFILES); cd01650 (CDD); IPR036691 (SUPERFAMILY); SSF56672 (SUPERFAMILY)	no GO terms	no GO terms	Larva	5.48972	-0.354221	0.817342	0.447177	0.54993
BANY.1.2.g24408	[INTERPRO, BLASTED, MAPPED, ANNOTATED]	uncharacterized protein LOC112046418 isoform X1	uncharacterized protein LOC112046418 isoform X1 [Bicyclus anynana]	2082	10	0	62.3	2	F:GO:0003676; F:GO:0008270	F:nucleic acid binding; F:zinc ion binding			Coil (COILS); Coil (COILS); IPR001878 (SMART); G3DSA:4.10.60.10 (GENE3D); mobidb-lite (MOBIDB_LITE); mobidb-lite (MOBIDB_LITE); mobidb-lite (MOBIDB_LITE); PTHR33332:SF9 (PANTHER); PTHR33332 (PANTHER); IPR001878 (PROSITE_PROFILES); IPR036875 (SUPERFAMILY)	F:GO:0003676; F:GO:0008270	F:nucleic acid binding; F:zinc ion binding	Larva	18.9533	-1.78426	1.09194	0.0142659	0.02825
BANY.1.2.g24409	[INTERPRO, BLASTED]	cytoplasmic FMR1-interacting protein-like	cytoplasmic FMR1-interacting protein-like, partial [Galleria mellonella]	18646	10	4.8e-34	96.46	NA					no IPS match	no IPS match	no IPS match	Adult	223.989	0.0389435	0.206956	0.849111	0.891371
BANY.1.2.g24410	[INTERPRO, BLASTED, MAPPED, ANNOTATED]	zinc finger protein 431-like	uncharacterized protein LOC112056656 [Bicyclus anynana]	10344	10	0	66.74	1	F:GO:0003676	F:nucleic acid binding			IPR013087 (SMART); G3DSA:3.30.160.60 (GENE3D); G3DSA:3.30.160.60 (GENE3D); PTHR24376:SF138 (PANTHER); PTHR24376 (PANTHER); PTHR24376:SF138 (PANTHER); IPR013087 (PROSITE_PATTERNS); IPR013087 (PROSITE_PATTERNS); IPR013087 (PROSITE_PATTERNS); IPR013087 (PROSITE_PATTERNS); IPR013087 (PROSITE_PATTERNS); IPR013087 (PROSITE_PATTERNS); IPR013087 (PROSITE_PROFILES); IPR013087 (PROSITE_PROFILES); IPR013087 (PROSITE_PROFILES); IPR013087 (PROSITE_PROFILES); IPR036236 (SUPERFAMILY)	F:GO:0003676	F:nucleic acid binding	Larva	224.671	-0.0436372	0.174516	0.78907	0.846174
BANY.1.2.g24411	[INTERPRO, BLASTED, MAPPED, ANNOTATED]	phosphatidylserine decarboxylase proenzyme, mitochondrial	phosphatidylserine decarboxylase proenzyme, mitochondrial [Bicyclus anynana]	1146	10	0	91.58	2	F:GO:0004609; P:GO:0008654	F:phosphatidylserine decarboxylase activity; P:phospholipid biosynthetic process	EC:4.1.1.65	Phosphatidylserine decarboxylase	IPR033177 (TIGRFAM); IPR003817 (PFAM); IPR003817 (PANTHER); PTHR10067:SF6 (PANTHER)	F:GO:0004609; P:GO:0008654	F:phosphatidylserine decarboxylase activity; P:phospholipid biosynthetic process	Larva	210.233	-0.0120665	0.2528	0.959052	0.972588
BANY.1.2.g24412	[INTERPRO, BLASTED, MAPPED]	putative nuclease HARBI1	putative nuclease HARBI1 isoform X2 [Bicyclus anynana]	7739	10	4.08e-78	70.84	1	F:GO:0003676	F:nucleic acid binding			no IPS match	no IPS match	no IPS match	Adult	314.649	0.549739	0.178326	0.00150973	0.00362792
BANY.1.2.g24413	[INTERPRO, BLASTED]	pentatricopeptide repeat-containing protein At1g10270-like	pentatricopeptide repeat-containing protein At1g10270-like, partial [Nilaparvata lugens]	433	4	3.62e-10	76.27	NA					mobidb-lite (MOBIDB_LITE); mobidb-lite (MOBIDB_LITE); mobidb-lite (MOBIDB_LITE)	no GO terms	no GO terms	NA	NA	NA	NA	NA	NA
BANY.1.2.g24414	[INTERPRO, BLASTED, MAPPED, ANNOTATED]	Solute carrier family 25 member 44	solute carrier family 25 member 44-like, partial [Bicyclus anynana]	3155	10	9.34e-33	83.26	1	C:GO:0016021	C:integral component of membrane			IPR023395 (G3DSA:1.50.40.GENE3D); IPR018108 (PFAM); PTHR46314 (PANTHER); PTHR46314:SF2 (PANTHER); IPR018108 (PROSITE_PROFILES); IPR023395 (SUPERFAMILY); TMhelix (TMHMM); TMhelix (TMHMM)	no GO terms	no GO terms	Adult	297.127	1.94691	0.279164	1.19e-13	7.91e-13
BANY.1.2.g24415	[INTERPRO, BLASTED, MAPPED, ANNOTATED]	reverse transcriptase	uncharacterized protein LOC112044210 [Bicyclus anynana]	222	10	1.6e-28	78.66	2	F:GO:0003824; P:GO:0090304	F:catalytic activity; P:nucleic acid metabolic process			no IPS match	no IPS match	no IPS match	NA	NA	NA	NA	NA	NA
BANY.1.2.g24416	[INTERPRO, BLASTED, MAPPED, ANNOTATED]	reverse transcriptase	uncharacterized protein LOC112044210 [Bicyclus anynana]	1668	10	5.8e-15	75.79	2	F:GO:0003824; P:GO:0090304	F:catalytic activity; P:nucleic acid metabolic process			no IPS match	no IPS match	no IPS match	NA	NA	NA	NA	NA	NA
BANY.1.2.g24419	[INTERPRO, BLASTED, MAPPED, ANNOTATED]	reverse transcriptase	uncharacterized protein LOC112044210 [Bicyclus anynana]	210	10	3.07e-16	81.34	4	F:GO:0003964; F:GO:0004519; P:GO:0006278; P:GO:0090305	F:RNA-directed DNA polymerase activity; F:endonuclease activity; P:RNA-dependent DNA biosynthetic process; P:nucleic acid phosphodiester bond hydrolysis	EC:2.7.7.49	RNA-directed DNA polymerase	mobidb-lite (MOBIDB_LITE); mobidb-lite (MOBIDB_LITE)	no GO terms	no GO terms	NA	NA	NA	NA	NA	NA
BANY.1.2.g24420	[INTERPRO, BLASTED, MAPPED, ANNOTATED]	reverse transcriptase	uncharacterized protein LOC112044210 [Bicyclus anynana]	847	10	3.25e-41	80.01	2	F:GO:0003964; P:GO:0006278	F:RNA-directed DNA polymerase activity; P:RNA-dependent DNA biosynthetic process	EC:2.7.7.49	RNA-directed DNA polymerase	no IPS match	no IPS match	no IPS match	NA	NA	NA	NA	NA	NA
BANY.1.2.g24421	[INTERPRO, BLASTED, MAPPED, ANNOTATED]	catalase-like	catalase-like [Bicyclus anynana]	2928	10	0	77.2	4	F:GO:0004096; P:GO:0006979; F:GO:0020037; P:GO:0055114	F:catalase activity; P:response to oxidative stress; F:heme binding; P:oxidation-reduction process			IPR018028 (PRINTS); IPR011614 (SMART); IPR037060 (G3DSA:2.40.180.GENE3D); IPR010582 (PFAM); IPR011614 (PFAM); IPR024711 (PIRSF); IPR018028 (PANTHER); PTHR11465:SF9 (PANTHER); IPR018028 (PROSITE_PROFILES); IPR020835 (SUPERFAMILY)	F:GO:0004096; P:GO:0006979; F:GO:0020037; P:GO:0055114	F:catalase activity; P:response to oxidative stress; F:heme binding; P:oxidation-reduction process	NA	NA	NA	NA	NA	NA
BANY.1.2.g24422	[INTERPRO, NO-BLAST]	---NA---	---NA---	1703	NA	NA	NA	NA					CYTOPLASMIC_DOMAIN (PHOBIUS); NON_CYTOPLASMIC_DOMAIN (PHOBIUS); TRANSMEMBRANE (PHOBIUS)	no GO terms	no GO terms	NA	NA	NA	NA	NA	NA
BANY.1.2.g24425	[INTERPRO, NO-BLAST]	---NA---	---NA---	4242	NA	NA	NA	NA					no IPS match	no IPS match	no IPS match	NA	NA	NA	NA	NA	NA
BANY.1.2.g24426	[INTERPRO, BLASTED, MAPPED, ANNOTATED]	60S ribosomal protein L39	uncharacterized protein LOC112055867 [Bicyclus anynana]	4274	10	3.92e-40	94.86	4	F:GO:0003735; P:GO:0006412; C:GO:0016021; C:GO:0022625	F:structural constituent of ribosome; P:translation; C:integral component of membrane; C:cytosolic large ribosomal subunit			NON_CYTOPLASMIC_DOMAIN (PHOBIUS); TRANSMEMBRANE (PHOBIUS); CYTOPLASMIC_DOMAIN (PHOBIUS); TRANSMEMBRANE (PHOBIUS); NON_CYTOPLASMIC_DOMAIN (PHOBIUS); TMhelix (TMHMM); TMhelix (TMHMM)	no GO terms	no GO terms	Adult	38.1142	2.21712	0.475188	4.61e-07	1.79e-06
BANY.1.2.g24427	[INTERPRO, BLASTED, MAPPED, ANNOTATED]	uncharacterized protein LOC112056659	uncharacterized protein LOC112056659 [Bicyclus anynana]	1599	10	0	81.42	1	C:GO:0016021	C:integral component of membrane			mobidb-lite (MOBIDB_LITE); mobidb-lite (MOBIDB_LITE); mobidb-lite (MOBIDB_LITE); mobidb-lite (MOBIDB_LITE); mobidb-lite (MOBIDB_LITE); mobidb-lite (MOBIDB_LITE); mobidb-lite (MOBIDB_LITE); SIGNAL_PEPTIDE (PHOBIUS); SIGNAL_PEPTIDE_C_REGION (PHOBIUS); CYTOPLASMIC_DOMAIN (PHOBIUS); SIGNAL_PEPTIDE_N_REGION (PHOBIUS); TRANSMEMBRANE (PHOBIUS); NON_CYTOPLASMIC_DOMAIN (PHOBIUS); SIGNAL_PEPTIDE_H_REGION (PHOBIUS); SignalP-noTM (SIGNALP_EUK); SignalP-TM (SIGNALP_GRAM_POSITIVE); TMhelix (TMHMM)	no GO terms	no GO terms	Larva	3.05199	-0.363983	0.817404	0.459539	0.561403
BANY.1.2.g24428	[INTERPRO, BLASTED, MAPPED]	reverse transcriptase	uncharacterized protein LOC112044210 [Bicyclus anynana]	225	10	3.4e-19	67.86	4	F:GO:0003964; F:GO:0004519; P:GO:0006278; P:GO:0090305	F:RNA-directed DNA polymerase activity; F:endonuclease activity; P:RNA-dependent DNA biosynthetic process; P:nucleic acid phosphodiester bond hydrolysis			no IPS match	no IPS match	no IPS match	NA	NA	NA	NA	NA	NA
BANY.1.2.g24429	[INTERPRO, BLASTED, MAPPED]	uncharacterized protein LOC112056663	uncharacterized protein LOC112056663 [Bicyclus anynana]	4194	10	4.06e-51	70.81	2	C:GO:0016020; C:GO:0016021	C:membrane; C:integral component of membrane			SIGNAL_PEPTIDE_C_REGION (PHOBIUS); NON_CYTOPLASMIC_DOMAIN (PHOBIUS); SIGNAL_PEPTIDE (PHOBIUS); SIGNAL_PEPTIDE_N_REGION (PHOBIUS); SIGNAL_PEPTIDE_H_REGION (PHOBIUS); SignalP-noTM (SIGNALP_EUK); SignalP-TM (SIGNALP_GRAM_POSITIVE)	no GO terms	no GO terms	Larva	8.74747	-0.503178	0.809402	0.324762	0.426522
BANY.1.2.g24430	[INTERPRO, BLASTED, MAPPED, ANNOTATED]	multiple coagulation factor deficiency protein 2 homolog	multiple coagulation factor deficiency protein 2 homolog [Bicyclus anynana]	4961	10	8.01e-18	90.1	1	F:GO:0005509	F:calcium ion binding			mobidb-lite (MOBIDB_LITE); CYTOPLASMIC_DOMAIN (PHOBIUS); TRANSMEMBRANE (PHOBIUS); NON_CYTOPLASMIC_DOMAIN (PHOBIUS); NON_CYTOPLASMIC_DOMAIN (PHOBIUS); TRANSMEMBRANE (PHOBIUS); TMhelix (TMHMM); TMhelix (TMHMM)	no GO terms	no GO terms	Adult	228.529	1.57152	0.313327	2.22e-08	9.73e-08
BANY.1.2.g24431	[INTERPRO, BLASTED, MAPPED, ANNOTATED]	phosphatidylinositol 3-kinase 60	uncharacterized protein LOC112044210 [Bicyclus anynana]	213	10	6.82e-30	82.86	7	F:GO:0003964; F:GO:0004519; P:GO:0006278; F:GO:0016301; P:GO:0016310; P:GO:0035556; P:GO:0090305	F:RNA-directed DNA polymerase activity; F:endonuclease activity; P:RNA-dependent DNA biosynthetic process; F:kinase activity; P:phosphorylation; P:intracellular signal transduction; P:nucleic acid phosphodiester bond hydrolysis	EC:2.7.7.49	RNA-directed DNA polymerase	PTHR47027:SF5 (PANTHER); PTHR47027 (PANTHER)	no GO terms	no GO terms	NA	NA	NA	NA	NA	NA
BANY.1.2.g24433	[INTERPRO, BLASTED]	Retrotransposable element SLACS 132 kDa protein	uncharacterized protein LOC112043981 [Bicyclus anynana]	6800	10	2.24e-91	74.51	NA					IPR000477 (PFAM); TRANSMEMBRANE (PHOBIUS); CYTOPLASMIC_DOMAIN (PHOBIUS); NON_CYTOPLASMIC_DOMAIN (PHOBIUS)	no GO terms	no GO terms	Adult	21.5597	1.67641	0.414081	1.55e-05	5.02e-05
BANY.1.2.g24435	[INTERPRO, BLASTED]	hypothetical protein evm_009189	hypothetical protein evm_009189 [Chilo suppressalis]	1269	10	6.12e-171	81.38	NA					PTHR47018:SF1 (PANTHER); PTHR47018 (PANTHER)	no GO terms	no GO terms	NA	NA	NA	NA	NA	NA
BANY.1.2.g24437	[INTERPRO, BLASTED]	neuropeptides capa receptor-like	neuropeptides capa receptor-like [Bicyclus anynana]	21090	10	6.73e-58	83.17	NA					mobidb-lite (MOBIDB_LITE); mobidb-lite (MOBIDB_LITE)	no GO terms	no GO terms	Adult	8.18127	0.698054	0.710402	0.154038	0.229525
BANY.1.2.g24438	[INTERPRO, BLASTED]	protein phosphatase 2C and cyclic nucleotide-binding/kinase domain-containing protein-like	protein phosphatase 2C and cyclic nucleotide-binding/kinase domain-containing protein-like [Bicyclus anynana]	6425	10	1.47e-53	95.76	NA					TRANSMEMBRANE (PHOBIUS); CYTOPLASMIC_DOMAIN (PHOBIUS); NON_CYTOPLASMIC_DOMAIN (PHOBIUS); CYTOPLASMIC_DOMAIN (PHOBIUS); TRANSMEMBRANE (PHOBIUS)	no GO terms	no GO terms	Adult	1.28424	1.75385	3.97754	0.0451606	0.0792994
BANY.1.2.g24439	[INTERPRO, BLASTED]	nascent polypeptide-associated complex subunit alpha, muscle-specific form-like isoform X1	nascent polypeptide-associated complex subunit alpha, muscle-specific form-like isoform X1 [Bicyclus anynana]	6424	10	0	84.56	NA					IPR010736 (PFAM); mobidb-lite (MOBIDB_LITE); mobidb-lite (MOBIDB_LITE); mobidb-lite (MOBIDB_LITE); mobidb-lite (MOBIDB_LITE); mobidb-lite (MOBIDB_LITE); PTHR21580 (PANTHER)	no GO terms	no GO terms	Adult	7956.4	1.92668	0.350485	6.81e-09	3.13e-08
BANY.1.2.g24441	[INTERPRO, NO-BLAST]	---NA---	---NA---	1289	NA	NA	NA	NA					no IPS match	no IPS match	no IPS match	NA	NA	NA	NA	NA	NA
BANY.1.2.g24442	[INTERPRO, BLASTED, MAPPED, ANNOTATED]	uroporphyrinogen decarboxylase	uroporphyrinogen decarboxylase [Bicyclus anynana]	1993	10	4.92e-76	97.39	2	F:GO:0004853; P:GO:0006782	F:uroporphyrinogen decarboxylase activity; P:protoporphyrinogen IX biosynthetic process	EC:4.1.1.37	Uroporphyrinogen decarboxylase	IPR000257 (PFAM); IPR038071 (G3DSA:3.20.20.GENE3D); PTHR21091 (PANTHER); PTHR21091:SF169 (PANTHER); IPR000257 (PROSITE_PATTERNS); IPR038071 (SUPERFAMILY)	F:GO:0004853; P:GO:0006779	F:uroporphyrinogen decarboxylase activity; P:porphyrin-containing compound biosynthetic process	Larva	1278.95	-1.53201	0.176281	3.13e-19	3.08e-18
BANY.1.2.g24443	[INTERPRO, BLASTED, MAPPED]	reverse transcriptase family protein	reverse transcriptase family protein, partial [Acinetobacter baumannii]	10585	10	3.25e-148	76.24	2	F:GO:0003964; P:GO:0006278	F:RNA-directed DNA polymerase activity; P:RNA-dependent DNA biosynthetic process			IPR000477 (PFAM); PTHR33332 (PANTHER); PTHR33332:SF10 (PANTHER); IPR000477 (PROSITE_PROFILES); SSF56672 (SUPERFAMILY)	no GO terms	no GO terms	Larva	1371.91	-0.323146	0.16441	0.0455261	0.0798254
BANY.1.2.g24445	[INTERPRO, BLASTED]	keratin-associated protein 4-7-like	keratin-associated protein 4-7-like, partial [Bicyclus anynana]	508	1	7.02e-08	48.74	NA					no IPS match	no IPS match	no IPS match	NA	NA	NA	NA	NA	NA
BANY.1.2.g24446	[INTERPRO, BLASTED]	zinc finger protein 182-like isoform X1	uncharacterized protein LOC112056680 [Bicyclus anynana]	1040	8	1.71e-07	50.19	NA					no IPS match	no IPS match	no IPS match	NA	NA	NA	NA	NA	NA
BANY.1.2.g24447	[INTERPRO, BLASTED, MAPPED, ANNOTATED]	endonuclease-reverse transcriptase	hypothetical protein evm_005554 [Chilo suppressalis]	13496	10	1.23e-76	66.18	1	P:GO:0009987	P:cellular process			NON_CYTOPLASMIC_DOMAIN (PHOBIUS); CYTOPLASMIC_DOMAIN (PHOBIUS); NON_CYTOPLASMIC_DOMAIN (PHOBIUS); CYTOPLASMIC_DOMAIN (PHOBIUS); TRANSMEMBRANE (PHOBIUS); TRANSMEMBRANE (PHOBIUS); TRANSMEMBRANE (PHOBIUS); TMhelix (TMHMM); TMhelix (TMHMM)	no GO terms	no GO terms	Adult	192.9	0.457289	0.159062	0.00372833	0.0083331
BANY.1.2.g24448	[INTERPRO, BLASTED, MAPPED, ANNOTATED]	reverse transcriptase	uncharacterized protein LOC112051003 [Bicyclus anynana]	489	10	1.56e-106	84.49	2	F:GO:0003964; P:GO:0006278	F:RNA-directed DNA polymerase activity; P:RNA-dependent DNA biosynthetic process	EC:2.7.7.49	RNA-directed DNA polymerase	PTHR33198:SF9 (PANTHER); PTHR33198 (PANTHER)	no GO terms	no GO terms	NA	NA	NA	NA	NA	NA
BANY.1.2.g24449	[INTERPRO, BLASTED]	transposase	zinc finger protein 37 homolog [Bicyclus anynana]	13153	10	1.38e-100	85.95	NA					no IPS match	no IPS match	no IPS match	Adult	282.587	0.153416	0.184176	0.408824	0.513331
BANY.1.2.g24450	[INTERPRO, BLASTED, MAPPED, ANNOTATED]	sperm surface protein Sp17	obscurin [Bicyclus anynana]	470	10	6.2e-13	91.61	2	P:GO:0007339; C:GO:0016020	P:binding of sperm to zona pellucida; C:membrane			SIGNAL_PEPTIDE_H_REGION (PHOBIUS); SIGNAL_PEPTIDE_C_REGION (PHOBIUS); NON_CYTOPLASMIC_DOMAIN (PHOBIUS); SIGNAL_PEPTIDE_N_REGION (PHOBIUS); SIGNAL_PEPTIDE (PHOBIUS); TMhelix (TMHMM)	no GO terms	no GO terms	Adult	59.595	2.7505	0.809755	2.28e-06	8.17e-06
BANY.1.2.g24451	[INTERPRO, BLASTED, MAPPED, ANNOTATED]	signal peptide peptidase-like 3	signal peptide peptidase-like 3 [Galleria mellonella]	1246	10	1.34e-26	70.27	2	F:GO:0004190; C:GO:0016021	F:aspartic-type endopeptidase activity; C:integral component of membrane			IPR007369 (PFAM); PTHR12174:SF22 (PANTHER); IPR007369 (PANTHER); NON_CYTOPLASMIC_DOMAIN (PHOBIUS); TRANSMEMBRANE (PHOBIUS); NON_CYTOPLASMIC_DOMAIN (PHOBIUS); CYTOPLASMIC_DOMAIN (PHOBIUS); TRANSMEMBRANE (PHOBIUS); CYTOPLASMIC_DOMAIN (PHOBIUS); TRANSMEMBRANE (PHOBIUS); NON_CYTOPLASMIC_DOMAIN (PHOBIUS); TRANSMEMBRANE (PHOBIUS); SignalP-noTM (SIGNALP_EUK); TMhelix (TMHMM); TMhelix (TMHMM); TMhelix (TMHMM); TMhelix (TMHMM)	F:GO:0004190; C:GO:0016021	F:aspartic-type endopeptidase activity; C:integral component of membrane	Larva	10.3069	-1.14396	0.640692	0.0238334	0.0449016
BANY.1.2.g24452	[INTERPRO, BLASTED, MAPPED, ANNOTATED]	reverse transcriptase	uncharacterized protein LOC112044210 [Bicyclus anynana]	1141	10	2.5e-28	83.93	4	F:GO:0003964; F:GO:0004519; P:GO:0006278; P:GO:0090305	F:RNA-directed DNA polymerase activity; F:endonuclease activity; P:RNA-dependent DNA biosynthetic process; P:nucleic acid phosphodiester bond hydrolysis	EC:2.7.7.49	RNA-directed DNA polymerase	CYTOPLASMIC_DOMAIN (PHOBIUS); TRANSMEMBRANE (PHOBIUS); NON_CYTOPLASMIC_DOMAIN (PHOBIUS); NON_CYTOPLASMIC_DOMAIN (PHOBIUS); TRANSMEMBRANE (PHOBIUS); TMhelix (TMHMM)	no GO terms	no GO terms	NA	NA	NA	NA	NA	NA
BANY.1.2.g24453	[INTERPRO, BLASTED, MAPPED, ANNOTATED]	homeobox protein aristaless-like	homeobox protein aristaless [Bicyclus anynana]	5320	10	1.21e-35	87.39	4	C:GO:0005634; P:GO:0006355; P:GO:0007275; F:GO:0043565	C:nucleus; P:regulation of transcription, DNA-templated; P:multicellular organism development; F:sequence-specific DNA binding			no IPS match	no IPS match	no IPS match	Larva	47.5104	-0.517917	0.334532	0.0876966	0.1415
BANY.1.2.g24454	[INTERPRO, BLASTED, MAPPED]	serine hydrolase-like protein 2	serine hydrolase-like protein 2 [Bicyclus anynana]	9157	10	2.69e-57	70.1	2	F:GO:0016740; F:GO:0016787	F:transferase activity; F:hydrolase activity			TRANSMEMBRANE (PHOBIUS); TRANSMEMBRANE (PHOBIUS); TRANSMEMBRANE (PHOBIUS); NON_CYTOPLASMIC_DOMAIN (PHOBIUS); NON_CYTOPLASMIC_DOMAIN (PHOBIUS); CYTOPLASMIC_DOMAIN (PHOBIUS); TRANSMEMBRANE (PHOBIUS); NON_CYTOPLASMIC_DOMAIN (PHOBIUS); CYTOPLASMIC_DOMAIN (PHOBIUS); TMhelix (TMHMM); TMhelix (TMHMM); TMhelix (TMHMM); TMhelix (TMHMM)	no GO terms	no GO terms	Adult	118.146	0.28959	0.17298	0.0929696	0.148696
BANY.1.2.g24456	[INTERPRO, BLASTED, MAPPED]	hypothetical protein evm_008471	hypothetical protein evm_008471 [Chilo suppressalis]	310	10	1e-08	63.98	3	F:GO:0003676; F:GO:0004523; P:GO:0090502	F:nucleic acid binding; F:RNA-DNA hybrid ribonuclease activity; P:RNA phosphodiester bond hydrolysis, endonucleolytic			TRANSMEMBRANE (PHOBIUS); CYTOPLASMIC_DOMAIN (PHOBIUS); NON_CYTOPLASMIC_DOMAIN (PHOBIUS); TMhelix (TMHMM)	no GO terms	no GO terms	NA	NA	NA	NA	NA	NA
BANY.1.2.g24457	[INTERPRO, BLASTED, ANNOTATED]	gastrula zinc finger protein XlCGF57.1-like	hypermethylated in cancer 2 protein-like [Bicyclus anynana]	330	10	3.33e-67	73.58	1	F:GO:0003676	F:nucleic acid binding			IPR013087 (SMART); G3DSA:3.30.160.60 (GENE3D); G3DSA:3.30.160.60 (GENE3D); IPR013087 (PFAM); mobidb-lite (MOBIDB_LITE); mobidb-lite (MOBIDB_LITE); PTHR24392:SF31 (PANTHER); PTHR24392 (PANTHER); IPR013087 (PROSITE_PROFILES); IPR013087 (PROSITE_PROFILES); IPR036236 (SUPERFAMILY)	F:GO:0003676	F:nucleic acid binding	Adult	1.8782	0.0941633	0.820845	0.843764	0.887528
BANY.1.2.g24458	[INTERPRO, BLASTED]	hypermethylated in cancer 2 protein-like	uncharacterized protein LOC112055843 isoform X4 [Bicyclus anynana]	800	4	2.32e-21	88.69	NA					no IPS match	no IPS match	no IPS match	NA	NA	NA	NA	NA	NA
BANY.1.2.g24460	[INTERPRO, BLASTED]	zinc finger protein 260-like isoform X1	uncharacterized protein LOC112049550 isoform X2 [Bicyclus anynana]	4911	10	5.96e-32	96.72	NA					Coil (COILS); NON_CYTOPLASMIC_DOMAIN (PHOBIUS); TRANSMEMBRANE (PHOBIUS); CYTOPLASMIC_DOMAIN (PHOBIUS)	no GO terms	no GO terms	Larva	2.2739	-0.385251	0.777042	0.458591	0.56046
BANY.1.2.g24461	[INTERPRO, BLASTED]	zinc finger protein 808-like isoform X1	zinc finger and BTB domain-containing protein 11-like isoform X4 [Bicyclus anynana]	23143	10	1.1e-115	89.17	NA					Coil (COILS); SignalP-noTM (SIGNALP_EUK)	no GO terms	no GO terms	Larva	675.829	-0.194311	0.182385	0.273933	0.371197
BANY.1.2.g24463	[INTERPRO, BLASTED, MAPPED]	zinc finger protein 271-like	zinc finger protein 354B-like isoform X1 [Bicyclus anynana]	3189	10	5.6e-18	66.27	1	F:GO:0003676	F:nucleic acid binding			mobidb-lite (MOBIDB_LITE); TRANSMEMBRANE (PHOBIUS); TRANSMEMBRANE (PHOBIUS); NON_CYTOPLASMIC_DOMAIN (PHOBIUS); NON_CYTOPLASMIC_DOMAIN (PHOBIUS); CYTOPLASMIC_DOMAIN (PHOBIUS); TRANSMEMBRANE (PHOBIUS); NON_CYTOPLASMIC_DOMAIN (PHOBIUS); CYTOPLASMIC_DOMAIN (PHOBIUS); TRANSMEMBRANE (PHOBIUS); CYTOPLASMIC_DOMAIN (PHOBIUS); TRANSMEMBRANE (PHOBIUS); SSF53807 (SUPERFAMILY); TMhelix (TMHMM); TMhelix (TMHMM); TMhelix (TMHMM); TMhelix (TMHMM); TMhelix (TMHMM); TMhelix (TMHMM)	no GO terms	no GO terms	Larva	16.2293	-0.0147389	0.441464	0.964392	0.976179
BANY.1.2.g24464	[INTERPRO, BLASTED, MAPPED, ANNOTATED]	homeobox protein ceh-19-like	homeobox protein B-H1 [Bombyx mori]	827	10	1.25e-79	96.53	3	C:GO:0005634; P:GO:0006355; F:GO:0043565	C:nucleus; P:regulation of transcription, DNA-templated; F:sequence-specific DNA binding			no IPS match	no IPS match	no IPS match	NA	NA	NA	NA	NA	NA
BANY.1.2.g24465	[INTERPRO, BLASTED, MAPPED, ANNOTATED]	uncharacterized protein LOC112056688 isoform X1	uncharacterized protein LOC112056688 isoform X1 [Bicyclus anynana]	5177	10	1.63e-39	76.16	1	C:GO:0016021	C:integral component of membrane			CYTOPLASMIC_DOMAIN (PHOBIUS); NON_CYTOPLASMIC_DOMAIN (PHOBIUS); TRANSMEMBRANE (PHOBIUS); TMhelix (TMHMM)	no GO terms	no GO terms	Adult	0.902417	0.323855	0.964897	0.461983	0.56369
BANY.1.2.g24466	[INTERPRO, BLASTED]	striatin-interacting protein 1	striatin-interacting protein 1 [Bicyclus anynana]	2457	10	0	96.33	NA					IPR021819 (SMART); IPR012486 (SMART); IPR012486 (PFAM); IPR021819 (PFAM); mobidb-lite (MOBIDB_LITE); mobidb-lite (MOBIDB_LITE); mobidb-lite (MOBIDB_LITE); PTHR13239:SF6 (PANTHER); IPR040185 (PANTHER)	no GO terms	no GO terms	Larva	901.429	-0.263742	0.1107	0.0169356	0.0329935
BANY.1.2.g24467	[INTERPRO, BLASTED, MAPPED, ANNOTATED]	abl interactor 2 isoform X1	abl interactor 2 isoform X2 [Bicyclus anynana]	7130	10	9.86e-87	99.93	1	P:GO:0008154	P:actin polymerization or depolymerization			IPR012849 (PFAM); IPR036993 (PTHR10460:PANTHER); IPR028457 (PANTHER)	P:GO:0008154	P:actin polymerization or depolymerization	Larva	497.488	-0.0711564	0.182371	0.683745	0.761141
BANY.1.2.g24468	[INTERPRO, BLASTED]	uncharacterized protein LOC112056685	uncharacterized protein LOC112056685 [Bicyclus anynana]	936	10	0	69.66	NA					Coil (COILS); IPR004941 (PFAM); IPR013083 (G3DSA:3.30.40.GENE3D); IPR004244 (PANTHER); PTHR11505:SF210 (PANTHER); IPR011011 (SUPERFAMILY)	no GO terms	no GO terms	NA	NA	NA	NA	NA	NA
BANY.1.2.g24469	[INTERPRO, BLASTED, MAPPED, ANNOTATED]	reverse transcriptase	uncharacterized protein LOC112044210 [Bicyclus anynana]	5318	10	2.82e-90	90.45	4	F:GO:0003964; F:GO:0004519; P:GO:0006278; P:GO:0090305	F:RNA-directed DNA polymerase activity; F:endonuclease activity; P:RNA-dependent DNA biosynthetic process; P:nucleic acid phosphodiester bond hydrolysis	EC:2.7.7.49	RNA-directed DNA polymerase	PTHR47027:SF5 (PANTHER); PTHR47027 (PANTHER)	no GO terms	no GO terms	Adult	0.944385	0.233537	0.968541	0.542616	0.638408
BANY.1.2.g24470	[INTERPRO, BLASTED, MAPPED, ANNOTATED]	Ral guanine nucleotide dissociation stimulator-like 1	Ral guanine nucleotide dissociation stimulator-like 1 [Eumeta japonica]	5894	10	2.08e-21	100	2	F:GO:0005085; P:GO:0007264	F:guanyl-nucleotide exchange factor activity; P:small GTPase mediated signal transduction			mobidb-lite (MOBIDB_LITE); mobidb-lite (MOBIDB_LITE)	no GO terms	no GO terms	Larva	9.46514	-0.273162	0.543729	0.538848	0.634874
BANY.1.2.g24471	[INTERPRO, BLASTED, MAPPED, ANNOTATED]	irregular chiasm C-roughest protein-like isoform X3	irregular chiasm C-roughest protein-like isoform X4 [Bicyclus anynana]	30052	10	1.96e-35	98.1	1	C:GO:0016021	C:integral component of membrane			no IPS match	no IPS match	no IPS match	Larva	946.665	-2.3905	0.221124	8.18e-28	1.28e-26
BANY.1.2.g24472	[INTERPRO, BLASTED, MAPPED, ANNOTATED]	reverse transcriptase	uncharacterized protein LOC112044210 [Bicyclus anynana]	3759	10	1.01e-34	81.26	4	F:GO:0003964; F:GO:0004519; P:GO:0006278; P:GO:0090305	F:RNA-directed DNA polymerase activity; F:endonuclease activity; P:RNA-dependent DNA biosynthetic process; P:nucleic acid phosphodiester bond hydrolysis	EC:2.7.7.49	RNA-directed DNA polymerase	no IPS match	no IPS match	no IPS match	Larva	12.6583	-3.79375	0.760179	4.06e-08	1.74e-07
BANY.1.2.g24473	[INTERPRO, BLASTED, MAPPED, ANNOTATED]	dorsal-ventral patterning protein Sog	dorsal-ventral patterning protein Sog [Bicyclus anynana]	23494	10	6.29e-64	96.26	1	P:GO:0007275	P:multicellular organism development			no IPS match	no IPS match	no IPS match	Larva	418.751	-1.12931	0.220726	8.04e-08	3.35e-07
BANY.1.2.g24474	[INTERPRO, BLASTED, MAPPED, ANNOTATED]	reverse transcriptase	uncharacterized protein LOC112044210 [Bicyclus anynana]	294	10	1.33e-39	85.61	4	F:GO:0003964; F:GO:0004519; P:GO:0006278; P:GO:0090305	F:RNA-directed DNA polymerase activity; F:endonuclease activity; P:RNA-dependent DNA biosynthetic process; P:nucleic acid phosphodiester bond hydrolysis	EC:2.7.7.49	RNA-directed DNA polymerase	PTHR47027:SF5 (PANTHER); PTHR47027 (PANTHER)	no GO terms	no GO terms	NA	NA	NA	NA	NA	NA
BANY.1.2.g24475	[INTERPRO, BLASTED, MAPPED, ANNOTATED]	serine--pyruvate aminotransferase, mitochondrial isoform X2	serine--pyruvate aminotransferase, mitochondrial-like isoform X1 [Bicyclus anynana]	11905	10	3.57e-45	84.43	1	F:GO:0008483	F:transaminase activity			CYTOPLASMIC_DOMAIN (PHOBIUS); TRANSMEMBRANE (PHOBIUS); NON_CYTOPLASMIC_DOMAIN (PHOBIUS); TMhelix (TMHMM)	no GO terms	no GO terms	Adult	7.17579	2.78853	1.18434	0.000256017	0.000698711
BANY.1.2.g24476	[INTERPRO, BLASTED]	alpha-tocopherol transfer protein-like	alpha-tocopherol transfer protein-like [Bicyclus anynana]	2286	10	6.29e-36	87.35	NA					IPR001251 (PFAM); IPR036865 (G3DSA:3.40.525.GENE3D); PTHR10174 (PANTHER); PTHR10174:SF130 (PANTHER); IPR001251 (PROSITE_PROFILES); IPR001251 (CDD); IPR036865 (SUPERFAMILY)	no GO terms	no GO terms	Larva	3.23414	-0.494376	1.19312	0.107901	0.16919
BANY.1.2.g24477	[INTERPRO, BLASTED, MAPPED, ANNOTATED]	reverse transcriptase	uncharacterized protein LOC112044210 [Bicyclus anynana]	5605	10	8.18e-36	79.42	4	F:GO:0003964; F:GO:0004519; P:GO:0006278; P:GO:0090305	F:RNA-directed DNA polymerase activity; F:endonuclease activity; P:RNA-dependent DNA biosynthetic process; P:nucleic acid phosphodiester bond hydrolysis	EC:2.7.7.49	RNA-directed DNA polymerase	no IPS match	no IPS match	no IPS match	Adult	2.32935	1.20718	1.24145	0.0961914	0.153164
BANY.1.2.g24478	[INTERPRO, BLASTED, MAPPED, ANNOTATED]	Putative uncharacterized transposon-derived protein F52C9.6	hypothetical protein B5X24_HaOG215026 [Helicoverpa armigera]	13085	10	0	77.63	2	F:GO:0003824; P:GO:0090304	F:catalytic activity; P:nucleic acid metabolic process			IPR000477 (PFAM); PTHR19446 (PANTHER); PTHR19446:SF416 (PANTHER); IPR000477 (PROSITE_PROFILES); cd01650 (CDD); SSF56672 (SUPERFAMILY)	no GO terms	no GO terms	Larva	78.8535	-0.0858998	1.02168	0.839481	0.884567
BANY.1.2.g24479	[INTERPRO, BLASTED, MAPPED, ANNOTATED]	alpha-tocopherol transfer protein-like	uncharacterized protein LOC112044210 [Bicyclus anynana]	4878	10	4.83e-45	77.28	2	F:GO:0003824; P:GO:0090304	F:catalytic activity; P:nucleic acid metabolic process			no IPS match	no IPS match	no IPS match	Adult	17.5641	0.0806761	1.01394	0.70355	0.777413
BANY.1.2.g24480	[INTERPRO, BLASTED]	alpha-tocopherol transfer protein-like	alpha-tocopherol transfer protein-like [Bicyclus anynana]	5500	10	1.32e-34	81.1	NA					CYTOPLASMIC_DOMAIN (PHOBIUS); NON_CYTOPLASMIC_DOMAIN (PHOBIUS); TRANSMEMBRANE (PHOBIUS)	no GO terms	no GO terms	Larva	1.2047	-0.0831842	0.963744	0.767156	0.829066
BANY.1.2.g24481	[INTERPRO, BLASTED]	retinaldehyde-binding protein 1-like	clavesin-2-like [Bicyclus anynana]	6931	10	5.09e-43	97.96	NA					mobidb-lite (MOBIDB_LITE); PTHR10174:SF166 (PANTHER); PTHR10174 (PANTHER); NON_CYTOPLASMIC_DOMAIN (PHOBIUS); TRANSMEMBRANE (PHOBIUS); CYTOPLASMIC_DOMAIN (PHOBIUS); TMhelix (TMHMM)	no GO terms	no GO terms	Larva	1273.15	-5.875	0.490176	4.39e-41	1.24e-39
BANY.1.2.g24482	[INTERPRO, BLASTED, MAPPED, ANNOTATED]	NADH dehydrogenase [ubiquinone] 1 beta subcomplex subunit 9	NADH dehydrogenase [ubiquinone] 1 beta subcomplex subunit 9 [Bicyclus anynana]	1879	10	5.93e-27	95.49	2	C:GO:0005747; P:GO:0006120	C:mitochondrial respiratory chain complex I; P:mitochondrial electron transport, NADH to ubiquinone			IPR033034 (PANTHER)	C:GO:0005747; P:GO:0006120	C:mitochondrial respiratory chain complex I; P:mitochondrial electron transport, NADH to ubiquinone	Adult	3476.18	1.44358	0.115059	3.11e-36	7.16e-35
BANY.1.2.g24483	[INTERPRO, BLASTED, MAPPED, ANNOTATED]	RNA-directed DNA polymerase from mobile element jockey-like isoform X4	PREDICTED: RNA-directed DNA polymerase from mobile element jockey-like isoform X4 [Papilio machaon]	14030	10	0	76.5	5	F:GO:0003676; F:GO:0003964; F:GO:0004523; P:GO:0006278; P:GO:0090502	F:nucleic acid binding; F:RNA-directed DNA polymerase activity; F:RNA-DNA hybrid ribonuclease activity; P:RNA-dependent DNA biosynthetic process; P:RNA phosphodiester bond hydrolysis, endonucleolytic	EC:3.1.30; EC:2.7.7.49; EC:3.1.26; EC:3.1.26.4	Acting on ester bonds; RNA-directed DNA polymerase; Acting on ester bonds; Ribonuclease H	IPR036691 (G3DSA:3.60.10.GENE3D); IPR005135 (PFAM); PTHR33776 (PANTHER); PTHR33776:SF4 (PANTHER); IPR036691 (SUPERFAMILY)	no GO terms	no GO terms	Larva	1210.68	-1.32712	0.184349	5.96e-14	4.08e-13
BANY.1.2.g24485	[INTERPRO, BLASTED, MAPPED]	uncharacterized protein LOC112056707	uncharacterized protein LOC112056707 [Bicyclus anynana]	5423	10	0	76.37	2	F:GO:0003676; P:GO:0015074	F:nucleic acid binding; P:DNA integration			IPR008737 (PFAM); G3DSA:3.10.10.10 (GENE3D); G3DSA:3.30.70.270 (GENE3D); IPR008042 (PFAM); PTHR22955:SF60 (PANTHER); PTHR22955 (PANTHER); cd01644 (CDD); SSF56672 (SUPERFAMILY)	no GO terms	no GO terms	NA	NA	NA	NA	NA	NA
BANY.1.2.g24486	[INTERPRO, BLASTED]	collagen alpha-2(XI) chain-like isoform X6	collagen alpha-2(XI) chain-like isoform X6 [Bicyclus anynana]	7192	6	7.94e-41	98.85	NA					no IPS match	no IPS match	no IPS match	Adult	2.63123	1.10385	1.28093	0.0731151	0.120923
BANY.1.2.g24488	[INTERPRO, BLASTED, MAPPED]	RNA-directed DNA polymerase from mobile element jockey-like	PREDICTED: RNA-directed DNA polymerase from mobile element jockey-like [Plutella xylostella]	3796	10	1.67e-57	68.32	4	F:GO:0003964; F:GO:0004519; P:GO:0006278; P:GO:0090305	F:RNA-directed DNA polymerase activity; F:endonuclease activity; P:RNA-dependent DNA biosynthetic process; P:nucleic acid phosphodiester bond hydrolysis			Coil (COILS); Coil (COILS)	no GO terms	no GO terms	NA	NA	NA	NA	NA	NA
BANY.1.2.g24489	[INTERPRO, BLASTED, MAPPED, ANNOTATED]	collagen alpha-2(XI) chain-like isoform X6	hypothetical protein B5X24_HaOG202413 [Helicoverpa armigera]	1687	10	7.47e-33	89.77	4	F:GO:0003964; F:GO:0004519; P:GO:0006278; P:GO:0090305	F:RNA-directed DNA polymerase activity; F:endonuclease activity; P:RNA-dependent DNA biosynthetic process; P:nucleic acid phosphodiester bond hydrolysis	EC:2.7.7.49	RNA-directed DNA polymerase	TRANSMEMBRANE (PHOBIUS); NON_CYTOPLASMIC_DOMAIN (PHOBIUS); CYTOPLASMIC_DOMAIN (PHOBIUS); TRANSMEMBRANE (PHOBIUS); NON_CYTOPLASMIC_DOMAIN (PHOBIUS); TRANSMEMBRANE (PHOBIUS); CYTOPLASMIC_DOMAIN (PHOBIUS); TMhelix (TMHMM); TMhelix (TMHMM)	no GO terms	no GO terms	NA	NA	NA	NA	NA	NA
BANY.1.2.g24490	[INTERPRO, BLASTED, ANNOTATED]	zinc finger protein 2 homolog isoform X1	zinc finger protein 160-like isoform X1 [Bicyclus anynana]	9246	10	0	72.03	1	F:GO:0003676	F:nucleic acid binding			IPR013087 (SMART); G3DSA:3.30.160.60 (GENE3D); G3DSA:3.30.160.60 (GENE3D); IPR013087 (PFAM); G3DSA:3.30.160.60 (GENE3D); G3DSA:3.30.160.60 (GENE3D); PF12874 (PFAM); G3DSA:3.30.160.60 (GENE3D); G3DSA:3.30.160.60 (GENE3D); G3DSA:3.30.160.60 (GENE3D); G3DSA:3.30.160.60 (GENE3D); G3DSA:3.30.160.60 (GENE3D); PTHR24390 (PANTHER); PTHR24390 (PANTHER); PTHR24390:SF65 (PANTHER); PTHR24390:SF65 (PANTHER); PTHR24390:SF65 (PANTHER); PTHR24390 (PANTHER); IPR013087 (PROSITE_PATTERNS); IPR013087 (PROSITE_PATTERNS); IPR013087 (PROSITE_PATTERNS); IPR013087 (PROSITE_PATTERNS); IPR013087 (PROSITE_PATTERNS); IPR013087 (PROSITE_PATTERNS); IPR013087 (PROSITE_PATTERNS); IPR013087 (PROSITE_PATTERNS); IPR013087 (PROSITE_PROFILES); IPR013087 (PROSITE_PROFILES); IPR013087 (PROSITE_PROFILES); IPR013087 (PROSITE_PROFILES); IPR013087 (PROSITE_PROFILES); IPR013087 (PROSITE_PROFILES); IPR013087 (PROSITE_PROFILES); IPR013087 (PROSITE_PROFILES); IPR013087 (PROSITE_PROFILES); IPR013087 (PROSITE_PROFILES); IPR013087 (PROSITE_PROFILES); IPR013087 (PROSITE_PROFILES); IPR036236 (SUPERFAMILY); IPR036236 (SUPERFAMILY); IPR036236 (SUPERFAMILY); IPR036236 (SUPERFAMILY); IPR036236 (SUPERFAMILY); IPR036236 (SUPERFAMILY); IPR036236 (SUPERFAMILY); IPR036236 (SUPERFAMILY)	F:GO:0003676	F:nucleic acid binding	Larva	94.4345	-0.561653	0.24298	0.015157	0.0298529
BANY.1.2.g24491	[INTERPRO, BLASTED, MAPPED, ANNOTATED]	venom protease-like	venom protease-like [Bicyclus anynana]	17157	10	7.46e-59	87.44	4	F:GO:0003964; F:GO:0004519; P:GO:0006278; P:GO:0090305	F:RNA-directed DNA polymerase activity; F:endonuclease activity; P:RNA-dependent DNA biosynthetic process; P:nucleic acid phosphodiester bond hydrolysis	EC:2.7.7.49	RNA-directed DNA polymerase	SignalP-noTM (SIGNALP_EUK)	no GO terms	no GO terms	Adult	168.676	0.850368	0.330982	0.00683208	0.0144765
BANY.1.2.g24492	[INTERPRO, BLASTED, MAPPED, ANNOTATED]	protein FAM161A	protein FAM161A [Bicyclus anynana]	10884	10	9.4e-132	72.06	1	C:GO:0016021	C:integral component of membrane			mobidb-lite (MOBIDB_LITE); mobidb-lite (MOBIDB_LITE)	no GO terms	no GO terms	Adult	8.97508	3.03819	0.65276	9.18e-07	3.45e-06
BANY.1.2.g24493	[INTERPRO, BLASTED]	GON-4-like protein isoform X2	uncharacterized protein LOC112056712 [Bicyclus anynana]	6990	10	1.45e-156	67.01	NA					SIGNAL_PEPTIDE_C_REGION (PHOBIUS); SIGNAL_PEPTIDE (PHOBIUS); SIGNAL_PEPTIDE_N_REGION (PHOBIUS); SIGNAL_PEPTIDE_H_REGION (PHOBIUS); NON_CYTOPLASMIC_DOMAIN (PHOBIUS); SignalP-noTM (SIGNALP_EUK); SignalP-TM (SIGNALP_GRAM_POSITIVE)	no GO terms	no GO terms	Adult	122.262	0.31924	0.26385	0.214142	0.302606
BANY.1.2.g24494	[INTERPRO, BLASTED, MAPPED, ANNOTATED]	meiosis regulator and mRNA stability factor 1-like	meiosis regulator and mRNA stability factor 1-like, partial [Bicyclus anynana]	13052	10	2.41e-47	89.3	3	F:GO:0003723; C:GO:0005777; P:GO:0010468	F:RNA binding; C:peroxisome; P:regulation of gene expression			mobidb-lite (MOBIDB_LITE)	no GO terms	no GO terms	Larva	60.6772	-0.32045	0.27848	0.230173	0.321564
BANY.1.2.g24495	[INTERPRO, BLASTED, MAPPED, ANNOTATED]	26S proteasome non-ATPase regulatory subunit 12	26S proteasome non-ATPase regulatory subunit 12 [Bicyclus anynana]	15423	10	1.64e-34	96.53	1	C:GO:0000502	C:proteasome complex			IPR000717 (PFAM); IPR036388 (G3DSA:1.10.10.GENE3D); mobidb-lite (MOBIDB_LITE); mobidb-lite (MOBIDB_LITE); IPR040134 (PANTHER); IPR000717 (PROSITE_PROFILES); IPR036390 (SUPERFAMILY)	no GO terms	no GO terms	Larva	9216.66	-3.43356	0.283013	1.57e-36	3.67e-35
BANY.1.2.g24496	[INTERPRO, BLASTED, MAPPED, ANNOTATED]	inositol polyphosphate 5-phosphatase E-like	inositol polyphosphate 5-phosphatase E-like, partial [Bicyclus anynana]	6162	10	1.11e-52	91.3	2	F:GO:0016787; P:GO:0046856	F:hydrolase activity; P:phosphatidylinositol dephosphorylation			IPR036691 (G3DSA:3.60.10.GENE3D); PTHR47039 (PANTHER); TRANSMEMBRANE (PHOBIUS); NON_CYTOPLASMIC_DOMAIN (PHOBIUS); SIGNAL_PEPTIDE (PHOBIUS); SIGNAL_PEPTIDE_H_REGION (PHOBIUS); NON_CYTOPLASMIC_DOMAIN (PHOBIUS); SIGNAL_PEPTIDE_C_REGION (PHOBIUS); CYTOPLASMIC_DOMAIN (PHOBIUS); SIGNAL_PEPTIDE_N_REGION (PHOBIUS); TRANSMEMBRANE (PHOBIUS); IPR036691 (SUPERFAMILY); TMhelix (TMHMM); TMhelix (TMHMM)	no GO terms	no GO terms	Adult	1.27521	0.280903	1.01014	0.409918	0.514276
BANY.1.2.g24497	[INTERPRO, BLASTED, MAPPED, ANNOTATED]	scm-like with four MBT domains protein 1	scm-like with four MBT domains protein 1, partial [Bicyclus anynana]	6414	10	5.78e-169	89.58	3	C:GO:0005634; P:GO:0006355; F:GO:0043565	C:nucleus; P:regulation of transcription, DNA-templated; F:sequence-specific DNA binding			IPR013761 (G3DSA:1.10.150.GENE3D); mobidb-lite (MOBIDB_LITE); mobidb-lite (MOBIDB_LITE); mobidb-lite (MOBIDB_LITE); mobidb-lite (MOBIDB_LITE); mobidb-lite (MOBIDB_LITE); mobidb-lite (MOBIDB_LITE); mobidb-lite (MOBIDB_LITE); PTHR12247 (PANTHER); PTHR12247:SF77 (PANTHER); IPR013761 (SUPERFAMILY)	no GO terms	no GO terms	Adult	559.134	0.553162	0.265682	0.0314657	0.0576115
BANY.1.2.g24498	[INTERPRO, BLASTED]	probable kinetochore protein NDC80	probable kinetochore protein NDC80 [Bicyclus anynana]	2410	10	0	66.72	NA					no IPS match	no IPS match	no IPS match	Larva	4.0506	-0.933251	0.994406	0.127361	0.194982
BANY.1.2.g24499	[INTERPRO, BLASTED, MAPPED, ANNOTATED]	neuroglian isoform X1	neuroglian-like [Bicyclus anynana]	31187	10	1.29e-134	96.07	1	C:GO:0016021	C:integral component of membrane			IPR003599 (SMART); PF13927 (PFAM); IPR013783 (G3DSA:2.60.40.GENE3D); PTHR12231 (PANTHER); PTHR12231:SF227 (PANTHER); IPR007110 (PROSITE_PROFILES); IPR036179 (SUPERFAMILY)	no GO terms	no GO terms	Larva	220.545	-0.473353	0.290257	0.0947917	0.151211
BANY.1.2.g24500	[INTERPRO, BLASTED, MAPPED, ANNOTATED]	dopamine receptor 2-like	dopamine receptor 2-like, partial [Bicyclus anynana]	1266	10	0	95.06	3	F:GO:0004930; P:GO:0007186; C:GO:0016021	F:G protein-coupled receptor activity; P:G protein-coupled receptor signaling pathway; C:integral component of membrane			IPR000276 (PRINTS); IPR000276 (SMART); G3DSA:1.20.1070.10 (GENE3D); G3DSA:1.20.120.10 (GENE3D); IPR000276 (PFAM); PTHR24248 (PANTHER); PTHR24248:SF2 (PANTHER); IPR000276 (PROSITE_PATTERNS); NON_CYTOPLASMIC_DOMAIN (PHOBIUS); TRANSMEMBRANE (PHOBIUS); CYTOPLASMIC_DOMAIN (PHOBIUS); NON_CYTOPLASMIC_DOMAIN (PHOBIUS); CYTOPLASMIC_DOMAIN (PHOBIUS); TRANSMEMBRANE (PHOBIUS); CYTOPLASMIC_DOMAIN (PHOBIUS); TRANSMEMBRANE (PHOBIUS); NON_CYTOPLASMIC_DOMAIN (PHOBIUS); TRANSMEMBRANE (PHOBIUS); TRANSMEMBRANE (PHOBIUS); TRANSMEMBRANE (PHOBIUS); NON_CYTOPLASMIC_DOMAIN (PHOBIUS); IPR017452 (PROSITE_PROFILES); cd15067 (CDD); SSF81321 (SUPERFAMILY); TMhelix (TMHMM); TMhelix (TMHMM); TMhelix (TMHMM); TMhelix (TMHMM); TMhelix (TMHMM); TMhelix (TMHMM); TMhelix (TMHMM)	F:GO:0004930; P:GO:0007186; C:GO:0016021	F:G protein-coupled receptor activity; P:G protein-coupled receptor signaling pathway; C:integral component of membrane	Adult	24.787	3.49109	0.563425	1.87e-11	1.06e-10
BANY.1.2.g24502	[INTERPRO, BLASTED, MAPPED, ANNOTATED]	Deoxynucleotidyltransferase terminal-interacting protein 1	uncharacterized protein LOC112056724 [Bicyclus anynana]	6983	10	9.71e-134	91.57	1	F:GO:0016740	F:transferase activity			no IPS match	no IPS match	no IPS match	Adult	57.4885	1.07577	0.339581	0.000623521	0.0015979
BANY.1.2.g24503	[INTERPRO, BLASTED, MAPPED]	Non-LTR retrotransposon R1Bmks ORF1 protein	uncharacterized protein LOC112052109 [Bicyclus anynana]	255	10	1.62e-29	66.99	4	F:GO:0003676; F:GO:0004523; F:GO:0005524; P:GO:0090502	F:nucleic acid binding; F:RNA-DNA hybrid ribonuclease activity; F:ATP binding; P:RNA phosphodiester bond hydrolysis, endonucleolytic			no IPS match	no IPS match	no IPS match	Larva	1.22284	-0.39931	0.926487	0.416652	0.520815
BANY.1.2.g24504	[INTERPRO, BLASTED, MAPPED, ANNOTATED]	Replicase large subunit	uncharacterized protein LOC112056725, partial [Bicyclus anynana]	1350	10	0	72.68	1	F:GO:0005524	F:ATP binding			G3DSA:3.40.50.300 (GENE3D); G3DSA:3.40.50.300 (GENE3D); IPR027351 (PFAM); IPR027351 (PROSITE_PROFILES); cd18809 (CDD); cd17933 (CDD); IPR027417 (SUPERFAMILY); IPR027417 (SUPERFAMILY)	F:GO:0005524	F:ATP binding	Larva	9.07816	-1.33809	0.625284	0.00889609	0.0183912
BANY.1.2.g24507	[INTERPRO, BLASTED, MAPPED]	helicase domino	PREDICTED: helicase domino, partial [Papilio xuthus]	2745	10	9.32e-07	60.38	2	F:GO:0004386; F:GO:0005524	F:helicase activity; F:ATP binding			mobidb-lite (MOBIDB_LITE); mobidb-lite (MOBIDB_LITE); TRANSMEMBRANE (PHOBIUS); CYTOPLASMIC_DOMAIN (PHOBIUS); NON_CYTOPLASMIC_DOMAIN (PHOBIUS); TMhelix (TMHMM)	no GO terms	no GO terms	Larva	8.28658	-0.581912	0.633756	0.224476	0.315003
BANY.1.2.g24509	[INTERPRO, BLASTED, MAPPED]	helicase domino	protein PHOTOPERIOD-INDEPENDENT EARLY FLOWERING 1-like, partial [Bicyclus anynana]	3890	10	2.27e-90	63.18	2	F:GO:0004386; F:GO:0005524	F:helicase activity; F:ATP binding			IPR014012 (PFAM); mobidb-lite (MOBIDB_LITE); mobidb-lite (MOBIDB_LITE); mobidb-lite (MOBIDB_LITE); mobidb-lite (MOBIDB_LITE); mobidb-lite (MOBIDB_LITE); mobidb-lite (MOBIDB_LITE); mobidb-lite (MOBIDB_LITE); mobidb-lite (MOBIDB_LITE); mobidb-lite (MOBIDB_LITE); PTHR45685:SF1 (PANTHER); PTHR45685 (PANTHER)	no GO terms	no GO terms	Larva	95.1804	-0.70107	0.340104	0.024127	0.0453732
BANY.1.2.g24510	[INTERPRO, BLASTED, MAPPED, ANNOTATED]	vanin-like protein 2	uncharacterized protein LOC112044210 [Bicyclus anynana]	12606	10	6.78e-44	81.06	1	P:GO:0006807	P:nitrogen compound metabolic process			no IPS match	no IPS match	no IPS match	Adult	4.07864	3.32962	1.24613	0.00044032	0.00115744
BANY.1.2.g24511	[INTERPRO, NO-BLAST]	---NA---	---NA---	1401	NA	NA	NA	NA					no IPS match	no IPS match	no IPS match	Larva	2.05079	-0.319838	0.878256	0.495099	0.594273
BANY.1.2.g24512	[INTERPRO, BLASTED, MAPPED, ANNOTATED]	cytosolic 10-formyltetrahydrofolate dehydrogenase	cytosolic 10-formyltetrahydrofolate dehydrogenase [Bicyclus anynana]	13369	10	4.52e-175	84.35	8	C:GO:0005737; P:GO:0006730; P:GO:0009058; P:GO:0009258; F:GO:0016155; F:GO:0016620; F:GO:0016742; P:GO:0055114	C:cytoplasm; P:one-carbon metabolic process; P:biosynthetic process; P:10-formyltetrahydrofolate catabolic process; F:formyltetrahydrofolate dehydrogenase activity; F:oxidoreductase activity, acting on the aldehyde or oxo group of donors, NAD or NADP as acceptor; F:hydroxymethyl-, formyl- and related transferase activity; P:oxidation-reduction process	EC:1.5.1.6	Formyltetrahydrofolate dehydrogenase	IPR015590 (PFAM); IPR036736 (G3DSA:1.10.1200.GENE3D); IPR016162 (G3DSA:3.40.605.GENE3D); IPR009081 (PFAM); PTHR11699:SF190 (PANTHER); PTHR11699 (PANTHER); IPR009081 (PROSITE_PROFILES); IPR016161 (SUPERFAMILY); IPR036736 (SUPERFAMILY)	F:GO:0016491; P:GO:0055114	F:oxidoreductase activity; P:oxidation-reduction process	Adult	712.265	2.30597	0.447319	1.11e-09	5.45e-09
BANY.1.2.g24513	[INTERPRO, BLASTED, MAPPED, ANNOTATED]	NADH dehydrogenase [ubiquinone] 1 alpha subcomplex subunit 7-like	NADH dehydrogenase [ubiquinone] 1 alpha subcomplex subunit 7-like [Bicyclus anynana]	1964	10	8.89e-12	90.89	3	C:GO:0005743; F:GO:0008137; P:GO:0042773	C:mitochondrial inner membrane; F:NADH dehydrogenase (ubiquinone) activity; P:ATP synthesis coupled electron transport	EC:7.1.1.2; EC:1.6.99.5; EC:1.6.99.3	n/a; Acting on NADH or NADPH; NADH dehydrogenase	no IPS match	no IPS match	no IPS match	Adult	310.287	1.80789	0.460742	9.57e-06	3.18e-05
BANY.1.2.g24514	[INTERPRO, BLASTED]	hypothetical protein B5X24_HaOG213417	hypothetical protein B5X24_HaOG213417 [Helicoverpa armigera]	4623	1	0.000984	69.77	NA					Coil (COILS); mobidb-lite (MOBIDB_LITE); mobidb-lite (MOBIDB_LITE)	no GO terms	no GO terms	Larva	41.2338	-0.614755	0.463445	0.134416	0.204075
BANY.1.2.g24515	[INTERPRO, BLASTED, MAPPED, ANNOTATED]	reverse transcriptase	uncharacterized protein LOC112044210 [Bicyclus anynana]	351	10	4.59e-33	80.6	4	F:GO:0003964; F:GO:0004519; P:GO:0006278; P:GO:0090305	F:RNA-directed DNA polymerase activity; F:endonuclease activity; P:RNA-dependent DNA biosynthetic process; P:nucleic acid phosphodiester bond hydrolysis	EC:2.7.7.49	RNA-directed DNA polymerase	PTHR47027:SF5 (PANTHER); PTHR47027 (PANTHER)	no GO terms	no GO terms	NA	NA	NA	NA	NA	NA
BANY.1.2.g24517	[INTERPRO, BLASTED, MAPPED, ANNOTATED]	cytochrome b5 reductase 4 isoform X1	uncharacterized protein LOC112044210 [Bicyclus anynana]	4332	10	2.68e-25	93.67	5	C:GO:0016021; F:GO:0016491; F:GO:0020037; F:GO:0046872; P:GO:0055114	C:integral component of membrane; F:oxidoreductase activity; F:heme binding; F:metal ion binding; P:oxidation-reduction process			SIGNAL_PEPTIDE_C_REGION (PHOBIUS); SIGNAL_PEPTIDE_N_REGION (PHOBIUS); NON_CYTOPLASMIC_DOMAIN (PHOBIUS); SIGNAL_PEPTIDE_H_REGION (PHOBIUS); SIGNAL_PEPTIDE (PHOBIUS)	no GO terms	no GO terms	Larva	4.11956	-0.000890849	0.768469	0.99709	0.997937
BANY.1.2.g24518	[INTERPRO, BLASTED, MAPPED, ANNOTATED]	endonuclease-reverse transcriptase	uncharacterized protein LOC112044210 [Bicyclus anynana]	213	10	3.01e-20	88.08	10	F:GO:0003964; F:GO:0004252; F:GO:0004519; P:GO:0006278; P:GO:0006508; P:GO:0007155; P:GO:0007229; C:GO:0016021; P:GO:0035556; P:GO:0090305	F:RNA-directed DNA polymerase activity; F:serine-type endopeptidase activity; F:endonuclease activity; P:RNA-dependent DNA biosynthetic process; P:proteolysis; P:cell adhesion; P:integrin-mediated signaling pathway; C:integral component of membrane; P:intracellular signal transduction; P:nucleic acid phosphodiester bond hydrolysis	EC:3.4.21; EC:2.7.7.49	Acting on peptide bonds (peptidases); RNA-directed DNA polymerase	no IPS match	no IPS match	no IPS match	NA	NA	NA	NA	NA	NA
BANY.1.2.g24519	[INTERPRO, BLASTED, MAPPED, ANNOTATED]	translation factor GUF1 homolog, mitochondrial	translation factor GUF1 homolog, mitochondrial-like [Bicyclus anynana]	17356	10	6.48e-58	94.68	6	F:GO:0003924; F:GO:0005525; C:GO:0005743; C:GO:0005759; F:GO:0043022; P:GO:0045727	F:GTPase activity; F:GTP binding; C:mitochondrial inner membrane; C:mitochondrial matrix; F:ribosome binding; P:positive regulation of translation	EC:3.6.1.15	Nucleoside-triphosphate phosphatase	no IPS match	no IPS match	no IPS match	Larva	9.42204	-1.2576	1.23203	0.038567	0.0690311
BANY.1.2.g24520	[INTERPRO, NO-BLAST]	---NA---	---NA---	837	NA	NA	NA	NA					no IPS match	no IPS match	no IPS match	NA	NA	NA	NA	NA	NA
BANY.1.2.g24521	[INTERPRO, BLASTED, MAPPED, ANNOTATED]	ceramide glucosyltransferase	ceramide glucosyltransferase [Bicyclus anynana]	1194	10	0	94.23	2	C:GO:0016021; F:GO:0016757	C:integral component of membrane; F:transferase activity, transferring glycosyl groups			IPR025993 (PFAM); IPR029044 (G3DSA:3.90.550.GENE3D); PTHR12726:SF1 (PANTHER); IPR025993 (PANTHER); NON_CYTOPLASMIC_DOMAIN (PHOBIUS); TRANSMEMBRANE (PHOBIUS); CYTOPLASMIC_DOMAIN (PHOBIUS); TRANSMEMBRANE (PHOBIUS); NON_CYTOPLASMIC_DOMAIN (PHOBIUS); CYTOPLASMIC_DOMAIN (PHOBIUS); TRANSMEMBRANE (PHOBIUS); cd02520 (CDD); IPR029044 (SUPERFAMILY); TMhelix (TMHMM)	F:GO:0016757	F:transferase activity, transferring glycosyl groups	Larva	59.8109	-0.0351655	0.278848	0.894042	0.925486
BANY.1.2.g24522	[INTERPRO, BLASTED, MAPPED, ANNOTATED]	probable ATP-dependent RNA helicase pitchoune	probable ATP-dependent RNA helicase pitchoune [Bicyclus anynana]	6541	10	2.24e-43	96.48	3	F:GO:0003723; F:GO:0003724; F:GO:0005524	F:RNA binding; F:RNA helicase activity; F:ATP binding	EC:3.6.1.3; EC:3.6.4.13; EC:3.6.1.15	Adenosinetriphosphatase; RNA helicase; Nucleoside-triphosphate phosphatase	IPR025313 (SMART); IPR025313 (PFAM); mobidb-lite (MOBIDB_LITE); PTHR24031 (PANTHER); PTHR24031:SF634 (PANTHER)	no GO terms	no GO terms	Larva	1648.21	-1.09191	0.127437	5.16e-18	4.69e-17
BANY.1.2.g24523	[INTERPRO, BLASTED, MAPPED, ANNOTATED]	ATP-dependent RNA helicase DDX18-like	ATP-dependent RNA helicase DDX18-like [Bicyclus anynana]	4078	10	3.74e-26	89.56	3	F:GO:0003723; F:GO:0003724; F:GO:0005524	F:RNA binding; F:RNA helicase activity; F:ATP binding	EC:3.6.1.3; EC:3.6.4.13; EC:3.6.1.15	Adenosinetriphosphatase; RNA helicase; Nucleoside-triphosphate phosphatase	G3DSA:3.40.50.300 (GENE3D); IPR011545 (PFAM); PTHR24031 (PANTHER); PTHR24031:SF566 (PANTHER); IPR000629 (PROSITE_PATTERNS); TRANSMEMBRANE (PHOBIUS); NON_CYTOPLASMIC_DOMAIN (PHOBIUS); CYTOPLASMIC_DOMAIN (PHOBIUS); IPR014001 (PROSITE_PROFILES); cd17949 (CDD); IPR027417 (SUPERFAMILY); TMhelix (TMHMM)	F:GO:0003676; F:GO:0005524	F:nucleic acid binding; F:ATP binding	Adult	283.669	0.381682	0.237232	0.0863767	0.139728
BANY.1.2.g24524	[INTERPRO, BLASTED, MAPPED, ANNOTATED]	glucosidase 2 subunit beta	glucosidase 2 subunit beta [Bicyclus anynana]	1578	10	0	84.57	3	F:GO:0005509; F:GO:0005515; P:GO:0006491	F:calcium ion binding; F:protein binding; P:N-glycan processing			Coil (COILS); Coil (COILS); IPR009011 (G3DSA:2.70.130.GENE3D); IPR036607 (PFAM); IPR028146 (PFAM); G3DSA:1.10.238.10 (GENE3D); IPR002048 (PFAM); mobidb-lite (MOBIDB_LITE); mobidb-lite (MOBIDB_LITE); mobidb-lite (MOBIDB_LITE); mobidb-lite (MOBIDB_LITE); IPR026874 (PTHR12630:PANTHER); IPR039794 (PANTHER); IPR018247 (PROSITE_PATTERNS); NON_CYTOPLASMIC_DOMAIN (PHOBIUS); SIGNAL_PEPTIDE (PHOBIUS); SIGNAL_PEPTIDE_N_REGION (PHOBIUS); SIGNAL_PEPTIDE_C_REGION (PHOBIUS); SIGNAL_PEPTIDE_H_REGION (PHOBIUS); IPR002048 (PROSITE_PROFILES); cd06503 (CDD); SignalP-noTM (SIGNALP_EUK); IPR036055 (SUPERFAMILY); IPR011992 (SUPERFAMILY); SSF50911 (SUPERFAMILY)	F:GO:0005509; F:GO:0005515; P:GO:0006491	F:calcium ion binding; F:protein binding; P:N-glycan processing	Larva	2062.12	-0.915588	0.104948	1.33e-18	1.26e-17
BANY.1.2.g24525	[INTERPRO, BLASTED]	RNA-directed DNA polymerase from mobile element jockey-like	PREDICTED: uncharacterized protein LOC105385170 [Plutella xylostella]	5514	10	1.39e-61	78.85	NA					no IPS match	no IPS match	no IPS match	Larva	422.718	-1.15313	0.164097	6.42e-13	4.06e-12
BANY.1.2.g24526	[INTERPRO, BLASTED, MAPPED, ANNOTATED]	endonuclease-reverse transcriptase	uncharacterized protein LOC112044210 [Bicyclus anynana]	1044	10	0	90.91	4	F:GO:0003964; F:GO:0004519; P:GO:0006278; P:GO:0090305	F:RNA-directed DNA polymerase activity; F:endonuclease activity; P:RNA-dependent DNA biosynthetic process; P:nucleic acid phosphodiester bond hydrolysis	EC:2.7.7.49	RNA-directed DNA polymerase	IPR000477 (PFAM); PTHR19446 (PANTHER); PTHR19446:SF416 (PANTHER); NON_CYTOPLASMIC_DOMAIN (PHOBIUS); SIGNAL_PEPTIDE_H_REGION (PHOBIUS); SIGNAL_PEPTIDE (PHOBIUS); SIGNAL_PEPTIDE_N_REGION (PHOBIUS); SIGNAL_PEPTIDE_C_REGION (PHOBIUS); IPR000477 (PROSITE_PROFILES); cd01650 (CDD); SignalP-noTM (SIGNALP_EUK); SSF56672 (SUPERFAMILY)	no GO terms	no GO terms	NA	NA	NA	NA	NA	NA
BANY.1.2.g24527	[INTERPRO, BLASTED, MAPPED, ANNOTATED]	Splicing factor 3A subunit 3	Splicing factor 3A subunit 3, partial [Araneus ventricosus]	6733	10	4.72e-37	99.16	4	P:GO:0000398; F:GO:0003723; C:GO:0005681; F:GO:0008270	P:mRNA splicing, via spliceosome; F:RNA binding; C:spliceosomal complex; F:zinc ion binding			no IPS match	no IPS match	no IPS match	Larva	326.665	-1.02404	0.251482	2.29e-05	7.23e-05
BANY.1.2.g24528	[INTERPRO, BLASTED, MAPPED, ANNOTATED]	WD repeat-containing protein 36	WD repeat-containing protein 36 [Bicyclus anynana]	5743	10	1.53e-153	93.58	3	F:GO:0005515; P:GO:0006364; C:GO:0032040	F:protein binding; P:rRNA processing; C:small-subunit processome			IPR001680 (SMART); IPR024977 (PFAM); IPR015943 (G3DSA:2.130.10.GENE3D); PTHR22840 (PANTHER); IPR017986 (PROSITE_PROFILES); IPR001680 (PROSITE_PROFILES); IPR036322 (SUPERFAMILY)	F:GO:0005515	F:protein binding	Larva	814.385	-1.724	0.205062	2.03e-18	1.9e-17
BANY.1.2.g24529	[INTERPRO, BLASTED, MAPPED, ANNOTATED]	transitional endoplasmic reticulum ATPase	transitional endoplasmic reticulum ATPase TER94 isoform X1 [Bicyclus anynana]	8998	10	4.47e-16	71.64	1	F:GO:0000166	F:nucleotide binding			no IPS match	no IPS match	no IPS match	Larva	6.96901	-0.202589	1.04216	0.334539	0.437193
BANY.1.2.g24531	[INTERPRO, BLASTED]	carboxypeptidase B-like	uncharacterized protein LOC112056746 [Bicyclus anynana]	11233	10	5.69e-25	78.43	NA					CYTOPLASMIC_DOMAIN (PHOBIUS); NON_CYTOPLASMIC_DOMAIN (PHOBIUS); TRANSMEMBRANE (PHOBIUS); TRANSMEMBRANE (PHOBIUS); NON_CYTOPLASMIC_DOMAIN (PHOBIUS)	no GO terms	no GO terms	Adult	3.70435	3.06019	1.35093	0.00107198	0.00264798
BANY.1.2.g24532	[INTERPRO, BLASTED, ANNOTATED]	carboxypeptidase B-like	zinc carboxypeptidase-like, partial [Bicyclus anynana]	7816	10	5.56e-87	85.65	3	F:GO:0004181; P:GO:0006508; F:GO:0008270	F:metallocarboxypeptidase activity; P:proteolysis; F:zinc ion binding			IPR000834 (SMART); IPR000834 (PFAM); G3DSA:3.40.630.10 (GENE3D); PTHR11705 (PANTHER); PTHR11705:SF95 (PANTHER); cd06248 (CDD); SSF53187 (SUPERFAMILY)	F:GO:0004181; P:GO:0006508; F:GO:0008270	F:metallocarboxypeptidase activity; P:proteolysis; F:zinc ion binding	Adult	1.93678	1.84146	2.72147	0.0285339	0.0528587
BANY.1.2.g24533	[INTERPRO, BLASTED]	uncharacterized protein LOC112052308	uncharacterized protein LOC112052308 [Bicyclus anynana]	2069	10	0	79.06	NA					Coil (COILS); IPR000477 (PFAM); PTHR19446:SF425 (PANTHER); PTHR19446 (PANTHER); IPR000477 (PROSITE_PROFILES); cd01650 (CDD); SSF56672 (SUPERFAMILY)	no GO terms	no GO terms	NA	NA	NA	NA	NA	NA
BANY.1.2.g24536	[INTERPRO, BLASTED, MAPPED]	ORF A	hypothetical protein evm_015021 [Chilo suppressalis]	1073	7	1.77e-23	69.87	2	F:GO:0003676; P:GO:0015074	F:nucleic acid binding; P:DNA integration			CYTOPLASMIC_DOMAIN (PHOBIUS); NON_CYTOPLASMIC_DOMAIN (PHOBIUS); TRANSMEMBRANE (PHOBIUS); TMhelix (TMHMM)	no GO terms	no GO terms	NA	NA	NA	NA	NA	NA
BANY.1.2.g24537	[INTERPRO, BLASTED]	uncharacterized protein LOC114354698	uncharacterized protein LOC114354698 [Ostrinia furnacalis]	613	1	5.94e-07	76.36	NA					no IPS match	no IPS match	no IPS match	NA	NA	NA	NA	NA	NA
BANY.1.2.g24539	[INTERPRO, BLASTED]	uncharacterized protein LOC112044210	uncharacterized protein LOC112044210 [Bicyclus anynana]	4909	1	0.000217	89.47	NA					no IPS match	no IPS match	no IPS match	NA	NA	NA	NA	NA	NA
BANY.1.2.g24540	[INTERPRO, NO-BLAST]	---NA---	---NA---	1656	NA	NA	NA	NA					no IPS match	no IPS match	no IPS match	NA	NA	NA	NA	NA	NA
BANY.1.2.g24542	[INTERPRO, BLASTED]	MIF-like protein mif-2	D-dopachrome decarboxylase-like [Bicyclus anynana]	1524	10	1.29e-30	66.31	NA					mobidb-lite (MOBIDB_LITE); mobidb-lite (MOBIDB_LITE); NON_CYTOPLASMIC_DOMAIN (PHOBIUS); TRANSMEMBRANE (PHOBIUS); CYTOPLASMIC_DOMAIN (PHOBIUS)	no GO terms	no GO terms	Adult	8.21203	0.444604	0.586805	0.356433	0.459222
BANY.1.2.g24544	[INTERPRO, BLASTED, MAPPED]	Zinc finger MYM-type protein 1	Zinc finger MYM-type protein 1 [Eumeta japonica]	1152	10	7.34e-16	77.55	1	F:GO:0046983	F:protein dimerization activity			no IPS match	no IPS match	no IPS match	NA	NA	NA	NA	NA	NA
BANY.1.2.g24545	[INTERPRO, BLASTED, MAPPED]	Rap1 GTPase-activating protein 1	uncharacterized protein LOC110861676 [Folsomia candida]	3031	10	4.56e-10	46.87	7	F:GO:0003676; F:GO:0004190; F:GO:0005096; P:GO:0006508; P:GO:0015074; P:GO:0043547; P:GO:0051056	F:nucleic acid binding; F:aspartic-type endopeptidase activity; F:GTPase activator activity; P:proteolysis; P:DNA integration; P:positive regulation of GTPase activity; P:regulation of small GTPase mediated signal transduction			mobidb-lite (MOBIDB_LITE)	no GO terms	no GO terms	Larva	1.00296	-0.786236	1.19778	0.180117	0.261935
BANY.1.2.g24546	[INTERPRO, NO-BLAST]	---NA---	---NA---	1287	NA	NA	NA	NA					mobidb-lite (MOBIDB_LITE); mobidb-lite (MOBIDB_LITE); TRANSMEMBRANE (PHOBIUS); CYTOPLASMIC_DOMAIN (PHOBIUS); CYTOPLASMIC_DOMAIN (PHOBIUS); TRANSMEMBRANE (PHOBIUS); NON_CYTOPLASMIC_DOMAIN (PHOBIUS); TMhelix (TMHMM); TMhelix (TMHMM)	no GO terms	no GO terms	Adult	0.801272	0.131939	0.965719	0.773998	0.834397
BANY.1.2.g24547	[INTERPRO, BLASTED, MAPPED, ANNOTATED]	reverse transcriptase	endonuclease-reverse transcriptase [Bombyx mori]	971	10	1.26e-11	70.93	2	F:GO:0003824; P:GO:0090304	F:catalytic activity; P:nucleic acid metabolic process			no IPS match	no IPS match	no IPS match	NA	NA	NA	NA	NA	NA
BANY.1.2.g24548	[INTERPRO, BLASTED]	piggyBac transposable element-derived protein 4-like	piggyBac transposable element-derived protein 4-like [Helicoverpa armigera]	691	10	6.03e-59	76.51	NA					IPR029526 (PFAM)	no GO terms	no GO terms	NA	NA	NA	NA	NA	NA
BANY.1.2.g24549	[INTERPRO, BLASTED]	piggyBac transposable element-derived protein 4-like	piggyBac transposable element-derived protein 4-like [Helicoverpa armigera]	4377	10	5.96e-72	63.82	NA					IPR029526 (PFAM)	no GO terms	no GO terms	NA	NA	NA	NA	NA	NA
BANY.1.2.g24550	[INTERPRO, BLASTED]	piggyBac transposable element-derived protein 4-like	piggyBac transposable element-derived protein 4-like [Helicoverpa armigera]	519	10	1.15e-81	79.34	NA					IPR029526 (PFAM); PTHR46599 (PANTHER); PTHR46599:SF3 (PANTHER)	no GO terms	no GO terms	NA	NA	NA	NA	NA	NA
BANY.1.2.g24551	[INTERPRO, BLASTED]	piggyBac transposable element-derived protein 4-like	piggyBac transposable element-derived protein 4-like [Bicyclus anynana]	4438	10	6.3e-76	84.02	NA					IPR029526 (PFAM); mobidb-lite (MOBIDB_LITE)	no GO terms	no GO terms	Larva	5.20395	-0.0722842	0.657919	0.878433	0.91374
BANY.1.2.g24552	[INTERPRO, BLASTED]	ubiquitin-conjugating enzyme E2Q-like protein CG4502	ubiquitin-conjugating enzyme E2Q-like protein CG4502, partial [Bicyclus anynana]	4925	10	4e-35	98.09	NA					no IPS match	no IPS match	no IPS match	Adult	147.98	0.261456	0.356684	0.404691	0.509181
BANY.1.2.g24553	[INTERPRO, BLASTED, MAPPED, ANNOTATED]	reverse transcriptase	uncharacterized protein LOC112044210 [Bicyclus anynana]	838	10	6.02e-49	94.4	4	F:GO:0003964; F:GO:0004519; P:GO:0006278; P:GO:0090305	F:RNA-directed DNA polymerase activity; F:endonuclease activity; P:RNA-dependent DNA biosynthetic process; P:nucleic acid phosphodiester bond hydrolysis	EC:2.7.7.49	RNA-directed DNA polymerase	no IPS match	no IPS match	no IPS match	Larva	1063.19	-1.44855	0.176902	5.24e-17	4.44e-16
BANY.1.2.g24554	[INTERPRO, BLASTED, MAPPED]	transport and Golgi organization protein 6	transport and Golgi organization protein 6 [Bicyclus anynana]	3737	10	0	70.96	1	C:GO:0016021	C:integral component of membrane			Coil (COILS); IPR039600 (PANTHER); IPR016024 (SUPERFAMILY)	no GO terms	no GO terms	Adult	512.419	0.564196	0.256666	0.0219963	0.0417807
BANY.1.2.g24555	[INTERPRO, BLASTED, MAPPED, ANNOTATED]	uncharacterized protein LOC113403939	uncharacterized protein LOC113403939 [Vanessa tameamea]	8549	10	4.63e-45	99.1	1	C:GO:0016021	C:integral component of membrane			Coil (COILS)	no GO terms	no GO terms	Larva	97.3534	-0.385711	0.342043	0.229608	0.321002
BANY.1.2.g24556	[INTERPRO, BLASTED, MAPPED]	RNA-directed DNA polymerase from mobile element jockey	RNA-directed DNA polymerase from mobile element jockey [Eumeta japonica]	3943	10	2.15e-06	59.98	4	F:GO:0003964; F:GO:0004519; P:GO:0006278; P:GO:0090305	F:RNA-directed DNA polymerase activity; F:endonuclease activity; P:RNA-dependent DNA biosynthetic process; P:nucleic acid phosphodiester bond hydrolysis			no IPS match	no IPS match	no IPS match	NA	NA	NA	NA	NA	NA
BANY.1.2.g24557	[INTERPRO, NO-BLAST]	---NA---	---NA---	369	NA	NA	NA	NA					CYTOPLASMIC_DOMAIN (PHOBIUS); TRANSMEMBRANE (PHOBIUS); NON_CYTOPLASMIC_DOMAIN (PHOBIUS); TRANSMEMBRANE (PHOBIUS); TRANSMEMBRANE (PHOBIUS); NON_CYTOPLASMIC_DOMAIN (PHOBIUS); CYTOPLASMIC_DOMAIN (PHOBIUS); TMhelix (TMHMM); TMhelix (TMHMM); TMhelix (TMHMM)	no GO terms	no GO terms	NA	NA	NA	NA	NA	NA
BANY.1.2.g24558	[INTERPRO, NO-BLAST]	---NA---	---NA---	1373	NA	NA	NA	NA					no IPS match	no IPS match	no IPS match	NA	NA	NA	NA	NA	NA
BANY.1.2.g24559	[INTERPRO, NO-BLAST]	---NA---	---NA---	1230	NA	NA	NA	NA					no IPS match	no IPS match	no IPS match	NA	NA	NA	NA	NA	NA
BANY.1.2.g24560	[INTERPRO, BLASTED, MAPPED, ANNOTATED]	chymotrypsin-2-like	chymotrypsin-2-like, partial [Bicyclus anynana]	7287	10	1.19e-41	84.52	2	F:GO:0004252; P:GO:0006508	F:serine-type endopeptidase activity; P:proteolysis	EC:3.4.21	Acting on peptide bonds (peptidases)	no IPS match	no IPS match	no IPS match	NA	NA	NA	NA	NA	NA
BANY.1.2.g24561	[INTERPRO, BLASTED, MAPPED, ANNOTATED]	endonuclease-reverse transcriptase	uncharacterized protein LOC112044210 [Bicyclus anynana]	1546	10	1.63e-16	62.35	2	F:GO:0003824; P:GO:0006259	F:catalytic activity; P:DNA metabolic process			no IPS match	no IPS match	no IPS match	NA	NA	NA	NA	NA	NA
BANY.1.2.g24562	[INTERPRO, BLASTED, MAPPED]	chymotrypsin-2-like	chymotrypsin-2-like [Bicyclus anynana]	489	10	5.64e-25	49.49	5	F:GO:0004252; P:GO:0006508; F:GO:0008233; F:GO:0008236; F:GO:0016787	F:serine-type endopeptidase activity; P:proteolysis; F:peptidase activity; F:serine-type peptidase activity; F:hydrolase activity			no IPS match	no IPS match	no IPS match	NA	NA	NA	NA	NA	NA
BANY.1.2.g24563	[INTERPRO, BLASTED, MAPPED, ANNOTATED]	chymotrypsin-2-like	chymotrypsin-2-like [Bicyclus anynana]	11323	10	5.54e-88	70.23	1	C:GO:0016021	C:integral component of membrane			Coil (COILS)	no GO terms	no GO terms	Adult	4.15719	6.21318	2.68089	4.53e-05	0.000136946
BANY.1.2.g24564	[INTERPRO, BLASTED, MAPPED, ANNOTATED]	chymotrypsin-2-like	chymotrypsin-2-like, partial [Bicyclus anynana]	2079	10	6.05e-24	74.11	1	F:GO:0008236	F:serine-type peptidase activity			mobidb-lite (MOBIDB_LITE)	no GO terms	no GO terms	NA	NA	NA	NA	NA	NA
BANY.1.2.g24565	[INTERPRO, BLASTED, MAPPED, ANNOTATED]	anaphase-promoting complex subunit 1-like	anaphase-promoting complex subunit 1-like, partial [Bicyclus anynana]	7629	10	2.09e-85	89.08	1	C:GO:0005680	C:anaphase-promoting complex			no IPS match	no IPS match	no IPS match	Larva	161.711	-0.365473	0.233482	0.105042	0.165349
BANY.1.2.g24566	[INTERPRO, BLASTED]	17-beta-hydroxysteroid dehydrogenase 13-like	17-beta-hydroxysteroid dehydrogenase 13-like [Bicyclus anynana]	3686	10	2.21e-30	95.82	NA					G3DSA:3.40.50.720 (GENE3D); IPR002347 (PFAM); PTHR24322 (PANTHER); CYTOPLASMIC_DOMAIN (PHOBIUS); NON_CYTOPLASMIC_DOMAIN (PHOBIUS); TRANSMEMBRANE (PHOBIUS); IPR036291 (SUPERFAMILY)	no GO terms	no GO terms	Adult	1.8725	0.14179	0.991195	0.682912	0.760429
BANY.1.2.g24567	[INTERPRO, BLASTED]	armadillo repeat-containing protein 3	uncharacterized protein LOC112056766 [Bicyclus anynana]	11050	10	1.47e-38	91.47	NA					no IPS match	no IPS match	no IPS match	Adult	9.48406	0.63528	0.53807	0.159161	0.235796
BANY.1.2.g24569	[INTERPRO, BLASTED]	liver carboxylesterase 4 isoform X2	acetylcholinesterase-like, partial [Bicyclus anynana]	17358	10	4.69e-54	94.89	NA					no IPS match	no IPS match	no IPS match	Larva	304.079	-0.498248	0.306418	0.0673548	0.112508
BANY.1.2.g24570	[INTERPRO, BLASTED, MAPPED, ANNOTATED]	reverse transcriptase	uncharacterized protein LOC112044210 [Bicyclus anynana]	452	10	2.47e-23	75.52	2	F:GO:0003824; P:GO:0090304	F:catalytic activity; P:nucleic acid metabolic process			no IPS match	no IPS match	no IPS match	NA	NA	NA	NA	NA	NA
BANY.1.2.g24571	[INTERPRO, BLASTED, MAPPED, ANNOTATED]	putative RNA-directed DNA polymerase	hemicentin-2-like, partial [Bicyclus anynana]	6821	10	3.25e-41	64	1	F:GO:0003824	F:catalytic activity			no IPS match	no IPS match	no IPS match	Larva	7.97706	-0.895272	0.733434	0.11481	0.178689
BANY.1.2.g24572	[INTERPRO, BLASTED, MAPPED, ANNOTATED]	cytochrome c oxidase copper chaperone	hypothetical protein EVAR_89862_1 [Eumeta japonica]	497	10	1.34e-12	81.34	4	F:GO:0003723; C:GO:0005758; P:GO:0006825; F:GO:0016531	F:RNA binding; C:mitochondrial intermembrane space; P:copper ion transport; F:copper chaperone activity			IPR007745 (PFAM); G3DSA:1.10.287.1130 (GENE3D); mobidb-lite (MOBIDB_LITE); PD014904 (PRODOM); IPR009069 (SUPERFAMILY)	F:GO:0005507; C:GO:0005758; P:GO:0006825; F:GO:0016531	F:copper ion binding; C:mitochondrial intermembrane space; P:copper ion transport; F:copper chaperone activity	Adult	580.057	2.24003	0.126904	2.54e-70	1.99e-68
BANY.1.2.g24573	[INTERPRO, BLASTED, MAPPED]	reverse transcriptase family protein	hypothetical protein B5V51_13919 [Heliothis virescens]	22260	10	0	71.43	5	F:GO:0003824; F:GO:0003964; P:GO:0006278; C:GO:0016020; C:GO:0016021	F:catalytic activity; F:RNA-directed DNA polymerase activity; P:RNA-dependent DNA biosynthetic process; C:membrane; C:integral component of membrane			IPR000477 (PFAM); PTHR33332:SF19 (PANTHER); PTHR33332 (PANTHER); IPR000477 (PROSITE_PROFILES); cd01650 (CDD); SSF56672 (SUPERFAMILY)	no GO terms	no GO terms	Adult	1.5651	0.945047	1.14588	0.14505	0.218303
BANY.1.2.g24574	[INTERPRO, BLASTED, MAPPED, ANNOTATED]	endonuclease-reverse transcriptase	hypothetical protein B5X24_HaOG203779 [Helicoverpa armigera]	26986	10	3.77e-40	80.63	2	F:GO:0005524; C:GO:0016021	F:ATP binding; C:integral component of membrane			G3DSA:2.30.30.40 (GENE3D); mobidb-lite (MOBIDB_LITE); mobidb-lite (MOBIDB_LITE); mobidb-lite (MOBIDB_LITE); CYTOPLASMIC_DOMAIN (PHOBIUS); NON_CYTOPLASMIC_DOMAIN (PHOBIUS); TRANSMEMBRANE (PHOBIUS); IPR036640 (SUPERFAMILY); TMhelix (TMHMM)	F:GO:0005524; C:GO:0016021	F:ATP binding; C:integral component of membrane	Adult	399.242	1.08643	0.238148	1.54e-06	5.61e-06
BANY.1.2.g24575	[INTERPRO, BLASTED]	Ejaculatory bulb-specific protein 3	uncharacterized protein LOC112056772, partial [Bicyclus anynana]	10362	10	1.51e-42	91.4	NA					no IPS match	no IPS match	no IPS match	Larva	76.7816	-1.99616	1.06745	0.00074882	0.00189646
BANY.1.2.g24576	[INTERPRO, BLASTED, MAPPED]	putative RNA-directed DNA polymerase from transposon BS	uncharacterized protein LOC112050162 [Bicyclus anynana]	4877	10	4.35e-59	76.13	2	F:GO:0003964; P:GO:0006278	F:RNA-directed DNA polymerase activity; P:RNA-dependent DNA biosynthetic process			no IPS match	no IPS match	no IPS match	NA	NA	NA	NA	NA	NA
BANY.1.2.g24577	[INTERPRO, BLASTED]	zinc finger protein 708-like	nucleomorphin-like [Bicyclus anynana]	9191	10	1.4e-88	83.36	NA					no IPS match	no IPS match	no IPS match	Larva	11.3273	-1.79634	0.881275	0.00132849	0.00322639
BANY.1.2.g24578	[INTERPRO, BLASTED, MAPPED, ANNOTATED]	reverse transcriptase	uncharacterized protein LOC112056774 [Bicyclus anynana]	23985	10	8.46e-160	79.87	6	F:GO:0016772; F:GO:0016787; F:GO:0032555; F:GO:0035639; P:GO:0044260; P:GO:0090304	F:transferase activity, transferring phosphorus-containing groups; F:hydrolase activity; F:purine ribonucleotide binding; F:purine ribonucleoside triphosphate binding; P:cellular macromolecule metabolic process; P:nucleic acid metabolic process			no IPS match	no IPS match	no IPS match	Larva	117.557	-0.328684	0.21761	0.112144	0.174995
BANY.1.2.g24579	[INTERPRO, BLASTED, MAPPED, ANNOTATED]	zinc finger protein 569-like isoform X1	zinc finger and BTB domain-containing protein 41-like [Bicyclus anynana]	14366	10	6.19e-67	84.97	5	P:GO:0006814; F:GO:0015655; C:GO:0016021; P:GO:0032328; P:GO:0055085	P:sodium ion transport; F:alanine:sodium symporter activity; C:integral component of membrane; P:alanine transport; P:transmembrane transport			IPR001463 (PRINTS); CYTOPLASMIC_DOMAIN (PHOBIUS); NON_CYTOPLASMIC_DOMAIN (PHOBIUS); CYTOPLASMIC_DOMAIN (PHOBIUS); TRANSMEMBRANE (PHOBIUS); TRANSMEMBRANE (PHOBIUS); TRANSMEMBRANE (PHOBIUS); TRANSMEMBRANE (PHOBIUS); TRANSMEMBRANE (PHOBIUS); NON_CYTOPLASMIC_DOMAIN (PHOBIUS); NON_CYTOPLASMIC_DOMAIN (PHOBIUS); CYTOPLASMIC_DOMAIN (PHOBIUS); TRANSMEMBRANE (PHOBIUS); CYTOPLASMIC_DOMAIN (PHOBIUS); NON_CYTOPLASMIC_DOMAIN (PHOBIUS); CYTOPLASMIC_DOMAIN (PHOBIUS); NON_CYTOPLASMIC_DOMAIN (PHOBIUS); TRANSMEMBRANE (PHOBIUS); CYTOPLASMIC_DOMAIN (PHOBIUS); TRANSMEMBRANE (PHOBIUS); TRANSMEMBRANE (PHOBIUS); TRANSMEMBRANE (PHOBIUS); IPR001734 (PROSITE_PROFILES); IPR000515 (PROSITE_PROFILES); IPR017452 (PROSITE_PROFILES); TMhelix (TMHMM); TMhelix (TMHMM); TMhelix (TMHMM); TMhelix (TMHMM); TMhelix (TMHMM); TMhelix (TMHMM); TMhelix (TMHMM); TMhelix (TMHMM); TMhelix (TMHMM); TMhelix (TMHMM)	P:GO:0006814; F:GO:0015655; C:GO:0016020; C:GO:0016021; F:GO:0022857; P:GO:0032328; P:GO:0055085	P:sodium ion transport; F:alanine:sodium symporter activity; C:membrane; C:integral component of membrane; F:transmembrane transporter activity; P:alanine transport; P:transmembrane transport	Adult	205.07	0.325376	0.328388	0.300104	0.400418
BANY.1.2.g24580	[INTERPRO, BLASTED, ANNOTATED]	zinc finger protein 300-like	uncharacterized protein LOC112056775 [Bicyclus anynana]	1912	10	1.09e-97	90.06	1	F:GO:0003676	F:nucleic acid binding			IPR013087 (PROSITE_PATTERNS)	F:GO:0003676	F:nucleic acid binding	Larva	7.60654	-0.335657	0.527593	0.440734	0.54379
BANY.1.2.g24581	[INTERPRO, BLASTED]	zinc finger protein 182-like isoform X2	uncharacterized protein LOC112056680 [Bicyclus anynana]	3226	10	1.37e-15	66.53	NA					no IPS match	no IPS match	no IPS match	NA	NA	NA	NA	NA	NA
BANY.1.2.g24582	[INTERPRO, BLASTED]	zinc finger protein 260-like isoform X2	uncharacterized protein LOC112056775 [Bicyclus anynana]	2567	10	3.22e-32	95.81	NA					no IPS match	no IPS match	no IPS match	Larva	4.79561	-0.105949	0.706321	0.821867	0.870202
BANY.1.2.g24583	[INTERPRO, BLASTED, ANNOTATED]	zinc finger protein 354C-like	zinc finger protein 354C-like, partial [Bicyclus anynana]	9514	10	1.22e-153	86.02	1	F:GO:0003676	F:nucleic acid binding			IPR013087 (PROSITE_PATTERNS); IPR013087 (PROSITE_PROFILES)	F:GO:0003676	F:nucleic acid binding	Larva	41.0328	-1.02606	0.722955	0.0186606	0.0360365
BANY.1.2.g24584	[INTERPRO, BLASTED, MAPPED, ANNOTATED]	Putative uncharacterized transposon-derived protein F52C9.6	LOW QUALITY PROTEIN: uncharacterized protein LOC114239801 [Bombyx mandarina]	16340	10	2.59e-42	71.64	2	F:GO:0003824; P:GO:0090304	F:catalytic activity; P:nucleic acid metabolic process			TRANSMEMBRANE (PHOBIUS); CYTOPLASMIC_DOMAIN (PHOBIUS); CYTOPLASMIC_DOMAIN (PHOBIUS); NON_CYTOPLASMIC_DOMAIN (PHOBIUS); TRANSMEMBRANE (PHOBIUS); TMhelix (TMHMM); TMhelix (TMHMM)	no GO terms	no GO terms	Larva	541.583	-1.18424	0.202934	3.41e-09	1.61e-08
BANY.1.2.g24585	[INTERPRO, BLASTED]	hypothetical protein B5V51_1102	hypothetical protein B5V51_1102 [Heliothis virescens]	10571	10	2.16e-96	79.53	NA					Coil (COILS)	no GO terms	no GO terms	Larva	695.314	-0.0309958	0.171833	0.853905	0.894957
BANY.1.2.g24586	[INTERPRO, BLASTED, MAPPED, ANNOTATED]	zinc transporter foi	zinc transporter foi [Bicyclus anynana]	2317	10	1.34e-27	97.07	4	C:GO:0016021; P:GO:0030001; F:GO:0046873; P:GO:0055085	C:integral component of membrane; P:metal ion transport; F:metal ion transmembrane transporter activity; P:transmembrane transport			IPR003689 (PFAM); mobidb-lite (MOBIDB_LITE); PTHR12191 (PANTHER); CYTOPLASMIC_DOMAIN (PHOBIUS); TRANSMEMBRANE (PHOBIUS); NON_CYTOPLASMIC_DOMAIN (PHOBIUS); CYTOPLASMIC_DOMAIN (PHOBIUS); TRANSMEMBRANE (PHOBIUS); TMhelix (TMHMM); TMhelix (TMHMM)	C:GO:0016020; P:GO:0030001; F:GO:0046873; P:GO:0055085	C:membrane; P:metal ion transport; F:metal ion transmembrane transporter activity; P:transmembrane transport	Adult	31.7138	0.135205	0.389786	0.696528	0.771942
BANY.1.2.g24587	[INTERPRO, BLASTED, MAPPED, ANNOTATED]	zinc transporter foi	zinc transporter foi [Bicyclus anynana]	4193	10	0	87.06	4	C:GO:0016021; P:GO:0030001; F:GO:0046873; P:GO:0055085	C:integral component of membrane; P:metal ion transport; F:metal ion transmembrane transporter activity; P:transmembrane transport			IPR003689 (PFAM); mobidb-lite (MOBIDB_LITE); PTHR12191:SF33 (PANTHER); PTHR12191 (PANTHER); NON_CYTOPLASMIC_DOMAIN (PHOBIUS); TRANSMEMBRANE (PHOBIUS); CYTOPLASMIC_DOMAIN (PHOBIUS); NON_CYTOPLASMIC_DOMAIN (PHOBIUS); CYTOPLASMIC_DOMAIN (PHOBIUS); TRANSMEMBRANE (PHOBIUS); TRANSMEMBRANE (PHOBIUS); TMhelix (TMHMM); TMhelix (TMHMM); TMhelix (TMHMM)	C:GO:0016020; P:GO:0030001; F:GO:0046873; P:GO:0055085	C:membrane; P:metal ion transport; F:metal ion transmembrane transporter activity; P:transmembrane transport	Adult	192.8	0.0783633	0.289618	0.780156	0.839139
BANY.1.2.g24589	[INTERPRO, BLASTED]	hypothetical protein B5V51_1238	hypothetical protein B5V51_1238 [Heliothis virescens]	4469	10	9.76e-42	81.04	NA					no IPS match	no IPS match	no IPS match	NA	NA	NA	NA	NA	NA
BANY.1.2.g24590	[INTERPRO, BLASTED, MAPPED, ANNOTATED]	reverse transcriptase	uncharacterized protein LOC112044210 [Bicyclus anynana]	219	10	9.54e-19	77.83	4	F:GO:0003964; F:GO:0004519; P:GO:0006278; P:GO:0090305	F:RNA-directed DNA polymerase activity; F:endonuclease activity; P:RNA-dependent DNA biosynthetic process; P:nucleic acid phosphodiester bond hydrolysis	EC:2.7.7.49	RNA-directed DNA polymerase	mobidb-lite (MOBIDB_LITE)	no GO terms	no GO terms	NA	NA	NA	NA	NA	NA
BANY.1.2.g24592	[INTERPRO, BLASTED, MAPPED, ANNOTATED]	reverse transcriptase	uncharacterized protein LOC112044210 [Bicyclus anynana]	4437	10	1.2e-38	75.35	2	F:GO:0003964; P:GO:0006278	F:RNA-directed DNA polymerase activity; P:RNA-dependent DNA biosynthetic process	EC:2.7.7.49	RNA-directed DNA polymerase	no IPS match	no IPS match	no IPS match	NA	NA	NA	NA	NA	NA
BANY.1.2.g24593	[INTERPRO, BLASTED, MAPPED, ANNOTATED]	reverse transcriptase	uncharacterized protein LOC112044210 [Bicyclus anynana]	1232	10	6.64e-15	74.46	2	F:GO:0003824; P:GO:0090304	F:catalytic activity; P:nucleic acid metabolic process			no IPS match	no IPS match	no IPS match	NA	NA	NA	NA	NA	NA
BANY.1.2.g24594	[INTERPRO, BLASTED]	WD repeat domain phosphoinositide-interacting protein 4-like	WD repeat domain phosphoinositide-interacting protein 3-like [Vanessa tameamea]	5959	10	2.55e-38	79.99	NA					no IPS match	no IPS match	no IPS match	Larva	47.4402	-1.76203	0.423453	3.92e-06	1.37e-05
BANY.1.2.g24595	[INTERPRO, BLASTED, MAPPED, ANNOTATED]	gastric triacylglycerol lipase-like	lipase 3-like [Bicyclus anynana]	1326	10	0	91.14	2	P:GO:0006629; F:GO:0016788	P:lipid metabolic process; F:hydrolase activity, acting on ester bonds			IPR006693 (PFAM); IPR025483 (PIRSF); IPR029058 (G3DSA:3.40.50.GENE3D); PTHR11005:SF88 (PANTHER); PTHR11005 (PANTHER); IPR029058 (SUPERFAMILY)	P:GO:0006629; F:GO:0016788	P:lipid metabolic process; F:hydrolase activity, acting on ester bonds	Adult	516.482	1.22384	0.231781	3.15e-08	1.36e-07
BANY.1.2.g24596	[INTERPRO, BLASTED]	GDP-D-glucose phosphorylase 1 isoform X1	GDP-D-glucose phosphorylase 1 isoform X1 [Bicyclus anynana]	7165	10	8.24e-61	94.11	NA					no IPS match	no IPS match	no IPS match	Adult	195.833	0.268384	0.170626	0.109192	0.170959
BANY.1.2.g24597	[INTERPRO, BLASTED, MAPPED, ANNOTATED]	probable cytochrome P450 301a1, mitochondrial	probable cytochrome P450 301a1, mitochondrial [Bicyclus anynana]	480	10	3.94e-95	95.6	5	F:GO:0004497; F:GO:0005506; F:GO:0016705; F:GO:0020037; P:GO:0055114	F:monooxygenase activity; F:iron ion binding; F:oxidoreductase activity, acting on paired donors, with incorporation or reduction of molecular oxygen; F:heme binding; P:oxidation-reduction process			IPR036396 (G3DSA:1.10.630.GENE3D); PTHR24305 (PANTHER); PTHR24305:SF30 (PANTHER); IPR036396 (SUPERFAMILY)	F:GO:0005506; F:GO:0016705; F:GO:0020037; P:GO:0055114	F:iron ion binding; F:oxidoreductase activity, acting on paired donors, with incorporation or reduction of molecular oxygen; F:heme binding; P:oxidation-reduction process	Adult	143.769	0.576362	0.614041	0.1937	0.278243
BANY.1.2.g24598	[INTERPRO, NO-BLAST]	---NA---	---NA---	661	NA	NA	NA	NA					no IPS match	no IPS match	no IPS match	NA	NA	NA	NA	NA	NA
BANY.1.2.g24599	[INTERPRO, BLASTED, MAPPED, ANNOTATED]	probable cytochrome P450 301a1, mitochondrial	probable cytochrome P450 301a1, mitochondrial [Bicyclus anynana]	5069	10	2.65e-31	98.08	5	F:GO:0004497; F:GO:0005506; F:GO:0016705; F:GO:0020037; P:GO:0055114	F:monooxygenase activity; F:iron ion binding; F:oxidoreductase activity, acting on paired donors, with incorporation or reduction of molecular oxygen; F:heme binding; P:oxidation-reduction process			SIGNAL_PEPTIDE_H_REGION (PHOBIUS); SIGNAL_PEPTIDE_N_REGION (PHOBIUS); NON_CYTOPLASMIC_DOMAIN (PHOBIUS); SIGNAL_PEPTIDE_C_REGION (PHOBIUS); SIGNAL_PEPTIDE (PHOBIUS); SignalP-TM (SIGNALP_GRAM_POSITIVE)	no GO terms	no GO terms	Adult	625.512	0.891094	0.558571	0.0348491	0.0631305
BANY.1.2.g24600	[INTERPRO, BLASTED]	zinc finger protein 771-like isoform X2	zinc finger protein 582-like [Bicyclus anynana]	2904	10	5.36e-18	77.71	NA					no IPS match	no IPS match	no IPS match	Adult	46.2991	0.362661	0.302464	0.213493	0.301799
BANY.1.2.g24601	[INTERPRO, BLASTED, MAPPED, ANNOTATED]	reverse transcriptase	uncharacterized protein LOC112044210 [Bicyclus anynana]	20252	10	1.97e-94	89.78	4	F:GO:0003964; F:GO:0004519; P:GO:0006278; P:GO:0090305	F:RNA-directed DNA polymerase activity; F:endonuclease activity; P:RNA-dependent DNA biosynthetic process; P:nucleic acid phosphodiester bond hydrolysis	EC:2.7.7.49	RNA-directed DNA polymerase	PTHR47027 (PANTHER); PTHR47027:SF5 (PANTHER)	no GO terms	no GO terms	Adult	18.4352	9.00098	2.92827	3.39e-09	1.6e-08
BANY.1.2.g24602	[INTERPRO, BLASTED, MAPPED, ANNOTATED]	reverse transcriptase	uncharacterized protein LOC112044210 [Bicyclus anynana]	6418	10	1.73e-20	80.11	2	F:GO:0003964; P:GO:0006278	F:RNA-directed DNA polymerase activity; P:RNA-dependent DNA biosynthetic process	EC:2.7.7.49	RNA-directed DNA polymerase	no IPS match	no IPS match	no IPS match	NA	NA	NA	NA	NA	NA
BANY.1.2.g24603	[INTERPRO, BLASTED, ANNOTATED]	zinc finger protein 2 homolog isoform X1	zinc finger protein 84-like [Bicyclus anynana]	4356	10	1.51e-153	75.75	1	F:GO:0003676	F:nucleic acid binding			IPR013087 (SMART); G3DSA:3.30.160.60 (GENE3D); G3DSA:3.30.160.60 (GENE3D); IPR013087 (PFAM); G3DSA:3.30.160.60 (GENE3D); G3DSA:3.30.160.60 (GENE3D); PF13909 (PFAM); PTHR24393 (PANTHER); IPR013087 (PROSITE_PATTERNS); IPR013087 (PROSITE_PATTERNS); IPR013087 (PROSITE_PATTERNS); IPR013087 (PROSITE_PATTERNS); IPR013087 (PROSITE_PATTERNS); IPR013087 (PROSITE_PATTERNS); IPR013087 (PROSITE_PATTERNS); IPR013087 (PROSITE_PROFILES); IPR013087 (PROSITE_PROFILES); IPR013087 (PROSITE_PROFILES); IPR013087 (PROSITE_PROFILES); IPR013087 (PROSITE_PROFILES); IPR013087 (PROSITE_PROFILES); IPR013087 (PROSITE_PROFILES); IPR013087 (PROSITE_PROFILES); IPR013087 (PROSITE_PROFILES); IPR013087 (PROSITE_PROFILES); IPR036236 (SUPERFAMILY); IPR036236 (SUPERFAMILY); IPR036236 (SUPERFAMILY); IPR036236 (SUPERFAMILY); IPR036236 (SUPERFAMILY); IPR036236 (SUPERFAMILY)	F:GO:0003676	F:nucleic acid binding	Adult	3.94196	0.847625	1.21503	0.0726635	0.12024
BANY.1.2.g24604	[INTERPRO, BLASTED, MAPPED, ANNOTATED]	endonuclease-reverse transcriptase	hypothetical protein AB894_15325, partial [Piscirickettsia salmonis]	7311	10	1.79e-90	85.31	9	F:GO:0003964; F:GO:0004519; P:GO:0006278; P:GO:0007155; P:GO:0007229; C:GO:0016021; F:GO:0022857; P:GO:0055085; P:GO:0090305	F:RNA-directed DNA polymerase activity; F:endonuclease activity; P:RNA-dependent DNA biosynthetic process; P:cell adhesion; P:integrin-mediated signaling pathway; C:integral component of membrane; F:transmembrane transporter activity; P:transmembrane transport; P:nucleic acid phosphodiester bond hydrolysis	EC:2.7.7.49	RNA-directed DNA polymerase	IPR000477 (PFAM); PTHR19446:SF427 (PANTHER); PTHR19446 (PANTHER); SSF56672 (SUPERFAMILY)	no GO terms	no GO terms	NA	NA	NA	NA	NA	NA
BANY.1.2.g24605	[INTERPRO, BLASTED, ANNOTATED]	zinc finger protein 260-like isoform X1	zinc finger protein 271-like isoform X4 [Bicyclus anynana]	10315	10	2.18e-168	79.13	1	F:GO:0003676	F:nucleic acid binding			IPR013087 (SMART); G3DSA:3.30.160.60 (GENE3D); G3DSA:3.30.160.60 (GENE3D); G3DSA:3.30.160.60 (GENE3D); IPR013087 (PFAM); G3DSA:3.30.160.60 (GENE3D); PF13909 (PFAM); G3DSA:3.30.160.60 (GENE3D); PTHR24381 (PANTHER); PTHR24381:SF246 (PANTHER); PTHR24381 (PANTHER); IPR013087 (PROSITE_PATTERNS); IPR013087 (PROSITE_PATTERNS); IPR013087 (PROSITE_PATTERNS); IPR013087 (PROSITE_PATTERNS); IPR013087 (PROSITE_PROFILES); IPR013087 (PROSITE_PROFILES); IPR013087 (PROSITE_PROFILES); IPR013087 (PROSITE_PROFILES); IPR013087 (PROSITE_PROFILES); IPR013087 (PROSITE_PROFILES); IPR036236 (SUPERFAMILY); IPR036236 (SUPERFAMILY); IPR036236 (SUPERFAMILY); IPR036236 (SUPERFAMILY)	F:GO:0003676	F:nucleic acid binding	Adult	30.1425	0.277398	0.368692	0.411102	0.515474
BANY.1.2.g24606	[INTERPRO, BLASTED, MAPPED]	reverse transcriptase family protein	oocyte zinc finger protein XlCOF6-like [Bicyclus anynana]	15613	10	0	80.1	2	F:GO:0003964; P:GO:0006278	F:RNA-directed DNA polymerase activity; P:RNA-dependent DNA biosynthetic process			IPR000477 (PFAM); PTHR33332 (PANTHER); IPR000477 (PROSITE_PROFILES); cd01650 (CDD); SSF56672 (SUPERFAMILY)	no GO terms	no GO terms	Adult	219.913	1.72475	0.244305	3.57e-14	2.49e-13
BANY.1.2.g24607	[INTERPRO, BLASTED]	lipopolysaccharide-induced tumor necrosis factor-alpha factor homolog	lipopolysaccharide-induced tumor necrosis factor-alpha factor homolog [Bicyclus anynana]	2228	10	3.47e-36	80.04	NA					IPR006629 (PFAM); TRANSMEMBRANE (PHOBIUS); NON_CYTOPLASMIC_DOMAIN (PHOBIUS); CYTOPLASMIC_DOMAIN (PHOBIUS); TMhelix (TMHMM)	no GO terms	no GO terms	NA	NA	NA	NA	NA	NA
BANY.1.2.g24611	[INTERPRO, BLASTED, MAPPED]	TRAS3	TRAS3 [Bombyx mori]	4940	10	0	66.7	3	F:GO:0003676; F:GO:0004523; P:GO:0090502	F:nucleic acid binding; F:RNA-DNA hybrid ribonuclease activity; P:RNA phosphodiester bond hydrolysis, endonucleolytic			Coil (COILS); Coil (COILS); Coil (COILS); G3DSA:4.10.60.10 (GENE3D); mobidb-lite (MOBIDB_LITE); mobidb-lite (MOBIDB_LITE); mobidb-lite (MOBIDB_LITE); mobidb-lite (MOBIDB_LITE); mobidb-lite (MOBIDB_LITE); mobidb-lite (MOBIDB_LITE); mobidb-lite (MOBIDB_LITE)	no GO terms	no GO terms	NA	NA	NA	NA	NA	NA
BANY.1.2.g24612	[INTERPRO, BLASTED]	Retrovirus-related Pol polyprotein from type-1 retrotransposable element R1	uncharacterized protein LOC112052383 [Bicyclus anynana]	10217	10	1.72e-139	59.13	NA					IPR000477 (PFAM); IPR036691 (G3DSA:3.60.10.GENE3D); IPR005135 (PFAM); PTHR19446 (PANTHER); PTHR19446:SF427 (PANTHER); cd09077 (CDD); cd01650 (CDD); SSF56672 (SUPERFAMILY); IPR036691 (SUPERFAMILY)	no GO terms	no GO terms	Larva	9.84508	-0.0066561	0.983873	0.944684	0.962639
BANY.1.2.g24614	[INTERPRO, BLASTED]	plectin-like	plectin-like [Bicyclus anynana]	578	3	1.4e-21	77.68	NA					CYTOPLASMIC_DOMAIN (PHOBIUS); TRANSMEMBRANE (PHOBIUS); NON_CYTOPLASMIC_DOMAIN (PHOBIUS)	no GO terms	no GO terms	Larva	0.639036	-0.0586151	0.997628	0.918186	0.943181
BANY.1.2.g24615	[INTERPRO, BLASTED, MAPPED, ANNOTATED]	phenoloxidase subunit 2-like	phenoloxidase subunit 2-like [Bicyclus anynana]	12638	10	2.19e-42	93.4	3	F:GO:0016491; F:GO:0046872; P:GO:0055114	F:oxidoreductase activity; F:metal ion binding; P:oxidation-reduction process			no IPS match	no IPS match	no IPS match	Larva	29.1526	-0.271843	0.559297	0.538886	0.634874
BANY.1.2.g24616	[INTERPRO, BLASTED, MAPPED, ANNOTATED]	MOG interacting and ectopic P-granules protein 1	MOG interacting and ectopic P-granules protein 1-like [Bicyclus anynana]	3788	10	0	91.6	1	F:GO:0003676	F:nucleic acid binding			Coil (COILS); Coil (COILS); IPR013087 (SMART); G3DSA:3.30.160.60 (GENE3D); mobidb-lite (MOBIDB_LITE); mobidb-lite (MOBIDB_LITE); mobidb-lite (MOBIDB_LITE); PTHR24403:SF51 (PANTHER); PTHR24403 (PANTHER); IPR013087 (PROSITE_PATTERNS); IPR013087 (PROSITE_PATTERNS); IPR013087 (PROSITE_PATTERNS); IPR013087 (PROSITE_PATTERNS)	F:GO:0003676	F:nucleic acid binding	Larva	1765.8	-0.759793	0.189419	4.65e-05	0.000140185
BANY.1.2.g24617	[INTERPRO, BLASTED, ANNOTATED]	protein unc-45 homolog B	protein unc-45 homolog B [Bicyclus anynana]	2820	10	0	94.57	1	F:GO:0005515	F:protein binding			IPR019734 (SMART); IPR000225 (SMART); IPR024660 (PFAM); IPR011989 (G3DSA:1.25.10.GENE3D); IPR011990 (G3DSA:1.25.40.GENE3D); IPR011989 (G3DSA:1.25.10.GENE3D); PTHR45994 (PANTHER); IPR013026 (PROSITE_PROFILES); IPR019734 (PROSITE_PROFILES); IPR019734 (PROSITE_PROFILES); IPR019734 (PROSITE_PROFILES); IPR016024 (SUPERFAMILY); IPR011990 (SUPERFAMILY); IPR016024 (SUPERFAMILY)	F:GO:0005515	F:protein binding	Larva	1969.16	-0.248273	0.169552	0.13685	0.207391
BANY.1.2.g24618	[INTERPRO, BLASTED, MAPPED, ANNOTATED]	BRCA1-associated protein	BRCA1-associated protein-like [Bicyclus anynana]	4762	10	1.83e-36	89.57	2	F:GO:0008270; C:GO:0016021	F:zinc ion binding; C:integral component of membrane			Coil (COILS)	no GO terms	no GO terms	Larva	170.875	-1.15929	0.156729	5.75e-14	3.93e-13
BANY.1.2.g24619	[INTERPRO, BLASTED, MAPPED, ANNOTATED]	apolipoprotein D-like	apolipoprotein D-like [Bicyclus anynana]	6666	10	1.53e-19	84.13	3	P:GO:0006869; P:GO:0007568; F:GO:0008289	P:lipid transport; P:aging; F:lipid binding			TRANSMEMBRANE (PHOBIUS); CYTOPLASMIC_DOMAIN (PHOBIUS); NON_CYTOPLASMIC_DOMAIN (PHOBIUS); PS51257 (PROSITE_PROFILES); TMhelix (TMHMM)	no GO terms	no GO terms	Adult	15.5437	0.209737	1.01575	0.38742	0.491419
BANY.1.2.g24620	[INTERPRO, BLASTED, MAPPED]	uncharacterized protein LOC114357040	uncharacterized protein LOC114357040 [Ostrinia furnacalis]	23883	10	5.32e-156	54.72	4	F:GO:0003677; C:GO:0016020; C:GO:0016021; F:GO:0046872	F:DNA binding; C:membrane; C:integral component of membrane; F:metal ion binding			Coil (COILS); Coil (COILS); TRANSMEMBRANE (PHOBIUS); NON_CYTOPLASMIC_DOMAIN (PHOBIUS); CYTOPLASMIC_DOMAIN (PHOBIUS); TMhelix (TMHMM)	no GO terms	no GO terms	Larva	50.6877	-1.79168	0.369566	2.23e-07	8.91e-07
BANY.1.2.g24622	[INTERPRO, BLASTED, MAPPED, ANNOTATED]	endonuclease-reverse transcriptase	hypothetical protein B5V51_6177 [Heliothis virescens]	291	10	1.07e-26	79.39	4	F:GO:0003964; F:GO:0004519; P:GO:0006278; P:GO:0090305	F:RNA-directed DNA polymerase activity; F:endonuclease activity; P:RNA-dependent DNA biosynthetic process; P:nucleic acid phosphodiester bond hydrolysis	EC:2.7.7.49	RNA-directed DNA polymerase	PTHR47027 (PANTHER); PTHR47027:SF6 (PANTHER)	no GO terms	no GO terms	NA	NA	NA	NA	NA	NA
BANY.1.2.g24624	[INTERPRO, BLASTED]	uncharacterized protein LOC112047590	uncharacterized protein LOC112047590 [Bicyclus anynana]	6213	10	4.68e-35	90.83	NA					no IPS match	no IPS match	no IPS match	NA	NA	NA	NA	NA	NA
BANY.1.2.g24625	[INTERPRO, BLASTED]	WD repeat domain phosphoinositide-interacting protein 4-like	WD repeat domain phosphoinositide-interacting protein 4-like, partial [Bicyclus anynana]	1526	10	3.82e-27	84.65	NA					mobidb-lite (MOBIDB_LITE)	no GO terms	no GO terms	Larva	84.5429	-1.90898	0.298084	9.87e-12	5.71e-11
BANY.1.2.g24626	[INTERPRO, BLASTED]	WD repeat domain phosphoinositide-interacting protein 4-like	WD repeat domain phosphoinositide-interacting protein 3-like [Vanessa tameamea]	11854	10	3.38e-37	92.35	NA					NON_CYTOPLASMIC_DOMAIN (PHOBIUS); TRANSMEMBRANE (PHOBIUS); CYTOPLASMIC_DOMAIN (PHOBIUS)	no GO terms	no GO terms	Larva	21.844	-3.75348	0.978433	3.97e-06	1.38e-05
BANY.1.2.g24628	[INTERPRO, BLASTED]	ral guanine nucleotide dissociation stimulator isoform X1	hypothetical protein KGM_211137 [Danaus plexippus plexippus]	207	10	3.04e-21	83.92	NA					mobidb-lite (MOBIDB_LITE)	no GO terms	no GO terms	Larva	4.07539	-0.559292	0.765318	0.260135	0.355747
BANY.1.2.g24629	[INTERPRO, BLASTED]	uncharacterized protein LOC111350544	uncharacterized protein LOC111350544 [Spodoptera litura]	3707	10	3.65e-54	80.11	NA					mobidb-lite (MOBIDB_LITE); mobidb-lite (MOBIDB_LITE); NON_CYTOPLASMIC_DOMAIN (PHOBIUS); SIGNAL_PEPTIDE_N_REGION (PHOBIUS); SIGNAL_PEPTIDE_H_REGION (PHOBIUS); SIGNAL_PEPTIDE_C_REGION (PHOBIUS); SIGNAL_PEPTIDE (PHOBIUS)	no GO terms	no GO terms	Larva	1.18637	-0.141187	0.933223	0.673161	0.753076
BANY.1.2.g24632	[INTERPRO, BLASTED]	indole-3-acetaldehyde oxidase-like	indole-3-acetaldehyde oxidase-like [Bicyclus anynana]	1416	1	0.00013	70.59	NA					mobidb-lite (MOBIDB_LITE)	no GO terms	no GO terms	NA	NA	NA	NA	NA	NA
BANY.1.2.g24633	[INTERPRO, NO-BLAST]	---NA---	---NA---	2862	NA	NA	NA	NA					mobidb-lite (MOBIDB_LITE)	no GO terms	no GO terms	Adult	7.56421	0.467867	0.634786	0.313581	0.414534
BANY.1.2.g24634	[INTERPRO, BLASTED, MAPPED, ANNOTATED]	endonuclease-reverse transcriptase	uncharacterized protein LOC112044210 [Bicyclus anynana]	803	10	1.68e-16	74.23	3	F:GO:0016772; P:GO:0044260; P:GO:0090304	F:transferase activity, transferring phosphorus-containing groups; P:cellular macromolecule metabolic process; P:nucleic acid metabolic process			no IPS match	no IPS match	no IPS match	Adult	1.02215	0.276552	0.978647	0.415501	0.51983
BANY.1.2.g24635	[INTERPRO, BLASTED, MAPPED]	RFX-like transcription factor daf-19	PREDICTED: uncharacterized protein LOC105385758 [Plutella xylostella]	11994	10	9.92e-98	64.16	5	F:GO:0003677; P:GO:0006355; F:GO:0016301; P:GO:0016310; F:GO:0046872	F:DNA binding; P:regulation of transcription, DNA-templated; F:kinase activity; P:phosphorylation; F:metal ion binding			no IPS match	no IPS match	no IPS match	NA	NA	NA	NA	NA	NA
BANY.1.2.g24636	[INTERPRO, BLASTED, MAPPED, ANNOTATED]	endonuclease-reverse transcriptase	uncharacterized protein LOC112056809 [Bicyclus anynana]	2328	10	1.05e-24	79.36	6	F:GO:0003924; F:GO:0003964; F:GO:0004519; F:GO:0005525; P:GO:0006278; P:GO:0090305	F:GTPase activity; F:RNA-directed DNA polymerase activity; F:endonuclease activity; F:GTP binding; P:RNA-dependent DNA biosynthetic process; P:nucleic acid phosphodiester bond hydrolysis	EC:2.7.7.49; EC:3.6.1.15	RNA-directed DNA polymerase; Nucleoside-triphosphate phosphatase	no IPS match	no IPS match	no IPS match	Adult	1.78164	4.88178	2.88755	0.00333044	0.00750463
BANY.1.2.g24637	[INTERPRO, BLASTED, MAPPED, ANNOTATED]	endonuclease-reverse transcriptase	uncharacterized protein LOC112044210 [Bicyclus anynana]	261	10	1.12e-43	84.74	5	F:GO:0003964; F:GO:0004519; P:GO:0006278; P:GO:0035556; P:GO:0090305	F:RNA-directed DNA polymerase activity; F:endonuclease activity; P:RNA-dependent DNA biosynthetic process; P:intracellular signal transduction; P:nucleic acid phosphodiester bond hydrolysis	EC:2.7.7.49	RNA-directed DNA polymerase	PTHR47027 (PANTHER)	no GO terms	no GO terms	NA	NA	NA	NA	NA	NA
BANY.1.2.g24638	[INTERPRO, BLASTED, MAPPED, ANNOTATED]	lipase 3-like	lipase 1-like [Bicyclus anynana]	3681	10	0	77.43	2	P:GO:0016042; F:GO:0016788	P:lipid catabolic process; F:hydrolase activity, acting on ester bonds			IPR029058 (G3DSA:3.40.50.GENE3D); IPR025483 (PIRSF); IPR000073 (PFAM); PTHR11005:SF84 (PANTHER); PTHR11005 (PANTHER); SIGNAL_PEPTIDE_C_REGION (PHOBIUS); SIGNAL_PEPTIDE_H_REGION (PHOBIUS); SIGNAL_PEPTIDE (PHOBIUS); NON_CYTOPLASMIC_DOMAIN (PHOBIUS); SIGNAL_PEPTIDE_N_REGION (PHOBIUS); SignalP-noTM (SIGNALP_EUK); IPR029058 (SUPERFAMILY)	F:GO:0016788	F:hydrolase activity, acting on ester bonds	Larva	1.60763	-0.468528	1.00562	0.313491	0.41445
BANY.1.2.g24640	[INTERPRO, BLASTED, MAPPED, ANNOTATED]	reverse transcriptase	uncharacterized protein LOC112044210 [Bicyclus anynana]	13710	10	1.4e-25	83.11	7	F:GO:0003964; F:GO:0004519; F:GO:0004672; F:GO:0005524; P:GO:0006278; P:GO:0006468; P:GO:0090305	F:RNA-directed DNA polymerase activity; F:endonuclease activity; F:protein kinase activity; F:ATP binding; P:RNA-dependent DNA biosynthetic process; P:protein phosphorylation; P:nucleic acid phosphodiester bond hydrolysis	EC:2.7.7.49	RNA-directed DNA polymerase	Coil (COILS); Coil (COILS)	no GO terms	no GO terms	Adult	53.6344	0.916463	0.381407	0.00854315	0.017732
BANY.1.2.g24641	[INTERPRO, BLASTED, MAPPED, ANNOTATED]	reverse transcriptase	uncharacterized protein LOC112044210 [Bicyclus anynana]	273	10	2.81e-35	88.89	5	F:GO:0003964; F:GO:0004519; P:GO:0006278; P:GO:0035556; P:GO:0090305	F:RNA-directed DNA polymerase activity; F:endonuclease activity; P:RNA-dependent DNA biosynthetic process; P:intracellular signal transduction; P:nucleic acid phosphodiester bond hydrolysis	EC:2.7.7.49	RNA-directed DNA polymerase	mobidb-lite (MOBIDB_LITE); mobidb-lite (MOBIDB_LITE); PTHR47027 (PANTHER); PTHR47027:SF5 (PANTHER)	no GO terms	no GO terms	NA	NA	NA	NA	NA	NA
BANY.1.2.g24643	[INTERPRO, BLASTED]	Nuclear autoantigenic sperm protein	histone-binding protein N1/N2-like isoform X2 [Galleria mellonella]	11217	10	9.54e-37	92.45	NA					no IPS match	no IPS match	no IPS match	Larva	830.257	-2.29989	0.181635	3.6e-36	8.27e-35
BANY.1.2.g24644	[INTERPRO, BLASTED, MAPPED, ANNOTATED]	Uncharacterized protein OBRU01_17116	Uncharacterized protein OBRU01_17116 [Operophtera brumata]	356	1	1.22e-18	84.91	1	C:GO:0016021	C:integral component of membrane			mobidb-lite (MOBIDB_LITE); mobidb-lite (MOBIDB_LITE)	no GO terms	no GO terms	Adult	11.0901	1.38074	0.526905	0.00300019	0.0068259
BANY.1.2.g24645	[INTERPRO, BLASTED, MAPPED, ANNOTATED]	endonuclease-reverse transcriptase	hemicentin-2-like [Bicyclus anynana]	40971	10	1.28e-137	82.68	4	F:GO:0003964; F:GO:0004519; P:GO:0006278; P:GO:0090305	F:RNA-directed DNA polymerase activity; F:endonuclease activity; P:RNA-dependent DNA biosynthetic process; P:nucleic acid phosphodiester bond hydrolysis	EC:2.7.7.49	RNA-directed DNA polymerase	IPR040255 (PANTHER); PTHR13966:SF16 (PANTHER)	no GO terms	no GO terms	Larva	559.724	-1.3182	0.282129	1.47e-06	5.37e-06
BANY.1.2.g24646	[INTERPRO, BLASTED, MAPPED, ANNOTATED]	reverse transcriptase	carboxypeptidase B-like, partial [Bicyclus anynana]	9733	10	1.91e-95	91.45	7	F:GO:0003964; F:GO:0004181; F:GO:0004519; P:GO:0006278; P:GO:0006508; F:GO:0008270; P:GO:0090305	F:RNA-directed DNA polymerase activity; F:metallocarboxypeptidase activity; F:endonuclease activity; P:RNA-dependent DNA biosynthetic process; P:proteolysis; F:zinc ion binding; P:nucleic acid phosphodiester bond hydrolysis	EC:2.7.7.49	RNA-directed DNA polymerase	IPR000834 (SMART); G3DSA:3.40.630.10 (GENE3D); IPR000834 (PFAM); PTHR11705 (PANTHER); PTHR11705:SF95 (PANTHER); cd03860 (CDD); SSF53187 (SUPERFAMILY)	F:GO:0004181; P:GO:0006508; F:GO:0008270	F:metallocarboxypeptidase activity; P:proteolysis; F:zinc ion binding	Adult	17.2852	0.878287	0.361317	0.0100015	0.0204541
BANY.1.2.g24647	[INTERPRO, BLASTED, MAPPED, ANNOTATED]	reverse transcriptase	uncharacterized protein LOC112044210 [Bicyclus anynana]	264	10	6.29e-19	80.11	2	F:GO:0003964; P:GO:0006278	F:RNA-directed DNA polymerase activity; P:RNA-dependent DNA biosynthetic process	EC:2.7.7.49	RNA-directed DNA polymerase	mobidb-lite (MOBIDB_LITE); mobidb-lite (MOBIDB_LITE)	no GO terms	no GO terms	NA	NA	NA	NA	NA	NA
BANY.1.2.g24648	[INTERPRO, BLASTED, MAPPED, ANNOTATED]	reverse transcriptase	endonuclease-reverse transcriptase [Bombyx mori]	5068	10	6.63e-29	90.04	4	F:GO:0003964; F:GO:0004519; P:GO:0006278; P:GO:0090305	F:RNA-directed DNA polymerase activity; F:endonuclease activity; P:RNA-dependent DNA biosynthetic process; P:nucleic acid phosphodiester bond hydrolysis	EC:2.7.7.49	RNA-directed DNA polymerase	PTHR47027:SF5 (PANTHER); PTHR47027 (PANTHER)	no GO terms	no GO terms	NA	NA	NA	NA	NA	NA
BANY.1.2.g24649	[INTERPRO, BLASTED, MAPPED, ANNOTATED]	reverse transcriptase	uncharacterized protein LOC112044210 [Bicyclus anynana]	642	10	9.75e-104	86.91	7	F:GO:0003964; F:GO:0004519; P:GO:0006278; P:GO:0007155; P:GO:0007229; C:GO:0016021; P:GO:0090305	F:RNA-directed DNA polymerase activity; F:endonuclease activity; P:RNA-dependent DNA biosynthetic process; P:cell adhesion; P:integrin-mediated signaling pathway; C:integral component of membrane; P:nucleic acid phosphodiester bond hydrolysis	EC:2.7.7.49	RNA-directed DNA polymerase	IPR000477 (PFAM); PTHR19446 (PANTHER); PTHR19446:SF416 (PANTHER); IPR000477 (PROSITE_PROFILES); SSF56672 (SUPERFAMILY)	no GO terms	no GO terms	NA	NA	NA	NA	NA	NA
BANY.1.2.g24651	[INTERPRO, BLASTED]	mucin-2-like isoform X1	uncharacterized protein LOC112051294 [Bicyclus anynana]	2240	10	1.74e-13	75.71	NA					mobidb-lite (MOBIDB_LITE); mobidb-lite (MOBIDB_LITE)	no GO terms	no GO terms	Larva	1.06166	-0.319541	1.01818	0.558693	0.6539
BANY.1.2.g24652	[INTERPRO, BLASTED, MAPPED, ANNOTATED]	dopamine receptor 1	dopamine receptor 1-like, partial [Bicyclus anynana]	9277	10	2.52e-58	98.85	3	F:GO:0004930; P:GO:0007186; C:GO:0016021	F:G protein-coupled receptor activity; P:G protein-coupled receptor signaling pathway; C:integral component of membrane			TRANSMEMBRANE (PHOBIUS); NON_CYTOPLASMIC_DOMAIN (PHOBIUS); CYTOPLASMIC_DOMAIN (PHOBIUS); TMhelix (TMHMM)	no GO terms	no GO terms	Adult	14.6366	2.61272	0.542996	3.45e-07	1.36e-06
BANY.1.2.g24655	[INTERPRO, BLASTED, MAPPED, ANNOTATED]	reverse transcriptase	uncharacterized protein LOC112044210 [Bicyclus anynana]	2775	10	1.52e-48	81.08	4	F:GO:0003964; F:GO:0004519; P:GO:0006278; P:GO:0090305	F:RNA-directed DNA polymerase activity; F:endonuclease activity; P:RNA-dependent DNA biosynthetic process; P:nucleic acid phosphodiester bond hydrolysis	EC:2.7.7.49	RNA-directed DNA polymerase	PTHR47027 (PANTHER)	no GO terms	no GO terms	NA	NA	NA	NA	NA	NA
BANY.1.2.g24658	[INTERPRO, BLASTED, MAPPED, ANNOTATED]	Putative 115 kDa protein in type-1 retrotransposable element R1DM-like Protein	hypothetical protein TcasGA2_TC031763 [Tribolium castaneum]	4933	10	3.3e-15	68.1	1	F:GO:0005488	F:binding			NON_CYTOPLASMIC_DOMAIN (PHOBIUS); CYTOPLASMIC_DOMAIN (PHOBIUS); TRANSMEMBRANE (PHOBIUS)	no GO terms	no GO terms	Adult	1.16091	0.205907	1.0216	0.469121	0.570626
BANY.1.2.g24659	[INTERPRO, BLASTED, MAPPED, ANNOTATED]	endonuclease-reverse transcriptase	uncharacterized protein LOC112044210 [Bicyclus anynana]	207	10	1.06e-30	86.59	7	F:GO:0003964; F:GO:0004519; F:GO:0004866; P:GO:0006278; P:GO:0010951; P:GO:0035556; P:GO:0090305	F:RNA-directed DNA polymerase activity; F:endonuclease activity; F:endopeptidase inhibitor activity; P:RNA-dependent DNA biosynthetic process; P:negative regulation of endopeptidase activity; P:intracellular signal transduction; P:nucleic acid phosphodiester bond hydrolysis	EC:2.7.7.49	RNA-directed DNA polymerase	PTHR47027 (PANTHER); PTHR47027:SF5 (PANTHER)	no GO terms	no GO terms	NA	NA	NA	NA	NA	NA
BANY.1.2.g24660	[INTERPRO, BLASTED, MAPPED, ANNOTATED]	uncharacterized protein LOC112056822	uncharacterized protein LOC112056822 [Bicyclus anynana]	4705	10	6.71e-42	85.67	2	F:GO:0004252; P:GO:0006508	F:serine-type endopeptidase activity; P:proteolysis	EC:3.4.21	Acting on peptide bonds (peptidases)	SIGNAL_PEPTIDE (PHOBIUS); SIGNAL_PEPTIDE_N_REGION (PHOBIUS); SIGNAL_PEPTIDE_C_REGION (PHOBIUS); NON_CYTOPLASMIC_DOMAIN (PHOBIUS); SIGNAL_PEPTIDE_H_REGION (PHOBIUS)	no GO terms	no GO terms	Adult	2.33811	2.32626	1.927	0.00728511	0.0153517
BANY.1.2.g24661	[INTERPRO, BLASTED]	putative stage IV sporulation protein YqfD	hypothetical protein KGM_210322 [Danaus plexippus plexippus]	2912	10	7.1e-45	69.34	NA					mobidb-lite (MOBIDB_LITE)	no GO terms	no GO terms	Adult	19.9499	1.95155	0.443735	3.25e-06	1.14e-05
BANY.1.2.g24663	[INTERPRO, NO-BLAST]	---NA---	---NA---	2287	NA	NA	NA	NA					no IPS match	no IPS match	no IPS match	NA	NA	NA	NA	NA	NA
BANY.1.2.g24664	[INTERPRO, NO-BLAST]	---NA---	---NA---	1871	NA	NA	NA	NA					NON_CYTOPLASMIC_DOMAIN (PHOBIUS); SIGNAL_PEPTIDE_N_REGION (PHOBIUS); SIGNAL_PEPTIDE_H_REGION (PHOBIUS); SIGNAL_PEPTIDE_C_REGION (PHOBIUS); SIGNAL_PEPTIDE (PHOBIUS); SignalP-TM (SIGNALP_GRAM_POSITIVE); SignalP-noTM (SIGNALP_GRAM_NEGATIVE)	no GO terms	no GO terms	NA	NA	NA	NA	NA	NA
BANY.1.2.g24665	[INTERPRO, BLASTED, MAPPED, ANNOTATED]	retrovirus-related Pol polyprotein from transposon TNT 1-94	polyprotein [Bombyx mori]	4378	10	1.69e-154	62.22	2	F:GO:0003676; P:GO:0015074	F:nucleic acid binding; P:DNA integration			IPR001584 (PFAM); IPR036397 (G3DSA:3.30.420.GENE3D); IPR039537 (PANTHER); PTHR11439:SF265 (PANTHER); IPR001584 (PROSITE_PROFILES); IPR012337 (SUPERFAMILY)	F:GO:0003676; P:GO:0015074	F:nucleic acid binding; P:DNA integration	Larva	8.81572	-0.17325	1.01732	0.486014	0.5861
BANY.1.2.g24666	[INTERPRO, BLASTED]	zinc finger protein 43-like	uncharacterized protein LOC112056823 [Bicyclus anynana]	4455	10	1.58e-35	93.14	NA					no IPS match	no IPS match	no IPS match	Adult	20.2663	0.0133289	0.5252	0.976747	0.984758
BANY.1.2.g24668	[INTERPRO, BLASTED]	keratin-associated protein 4-7-like	keratin-associated protein 4-7-like, partial [Bicyclus anynana]	870	1	2.16e-05	58.82	NA					no IPS match	no IPS match	no IPS match	NA	NA	NA	NA	NA	NA
BANY.1.2.g24672	[INTERPRO, BLASTED]	uncharacterized protein LOC112054623	uncharacterized protein LOC112054623 [Bicyclus anynana]	1853	5	1.86e-11	83.18	NA					no IPS match	no IPS match	no IPS match	NA	NA	NA	NA	NA	NA
BANY.1.2.g24673	[INTERPRO, BLASTED]	zinc finger protein 271-like	uncharacterized protein LOC112055130 isoform X2 [Bicyclus anynana]	495	10	5.44e-45	92.26	NA					Coil (COILS); mobidb-lite (MOBIDB_LITE); mobidb-lite (MOBIDB_LITE)	no GO terms	no GO terms	Adult	44.7652	0.104927	0.332435	0.729618	0.798536
BANY.1.2.g24676	[INTERPRO, BLASTED, MAPPED, ANNOTATED]	reverse transcriptase	uncharacterized protein LOC112044210 [Bicyclus anynana]	351	10	4.58e-37	89.5	4	F:GO:0003964; F:GO:0004519; P:GO:0006278; P:GO:0090305	F:RNA-directed DNA polymerase activity; F:endonuclease activity; P:RNA-dependent DNA biosynthetic process; P:nucleic acid phosphodiester bond hydrolysis	EC:2.7.7.49	RNA-directed DNA polymerase	PTHR47027:SF5 (PANTHER); PTHR47027 (PANTHER)	no GO terms	no GO terms	NA	NA	NA	NA	NA	NA
BANY.1.2.g24677	[INTERPRO, BLASTED]	hypothetical protein evm_013021	hypothetical protein evm_013021 [Chilo suppressalis]	1704	2	0.000349	59.31	NA					NON_CYTOPLASMIC_DOMAIN (PHOBIUS); TRANSMEMBRANE (PHOBIUS); CYTOPLASMIC_DOMAIN (PHOBIUS)	no GO terms	no GO terms	NA	NA	NA	NA	NA	NA
BANY.1.2.g24678	[INTERPRO, BLASTED, MAPPED, ANNOTATED]	seminal metalloprotease 1-like	seminal metalloprotease 1-like, partial [Bicyclus anynana]	16946	10	1.06e-37	82.8	4	F:GO:0003964; F:GO:0004519; P:GO:0006278; P:GO:0090305	F:RNA-directed DNA polymerase activity; F:endonuclease activity; P:RNA-dependent DNA biosynthetic process; P:nucleic acid phosphodiester bond hydrolysis	EC:2.7.7.49	RNA-directed DNA polymerase	Coil (COILS)	no GO terms	no GO terms	Adult	0.867931	0.0739227	1.01272	0.781485	0.839879
BANY.1.2.g24679	[INTERPRO, BLASTED]	zinc metalloproteinase nas-4-like	zinc metalloproteinase nas-4-like [Bicyclus anynana]	5242	10	2.71e-35	79.75	NA					CYTOPLASMIC_DOMAIN (PHOBIUS); SIGNAL_PEPTIDE_C_REGION (PHOBIUS); NON_CYTOPLASMIC_DOMAIN (PHOBIUS); TRANSMEMBRANE (PHOBIUS); SIGNAL_PEPTIDE_H_REGION (PHOBIUS); SIGNAL_PEPTIDE (PHOBIUS); SIGNAL_PEPTIDE_N_REGION (PHOBIUS)	no GO terms	no GO terms	Adult	1.60396	1.31812	1.72438	0.0755142	0.124381
BANY.1.2.g24681	[INTERPRO, BLASTED]	uncharacterized protein LOC112056832	uncharacterized protein LOC112056832 [Bicyclus anynana]	1782	10	0	74.8	NA					Coil (COILS)	no GO terms	no GO terms	Larva	251.626	-1.03737	0.261746	3.31e-05	0.000102194
BANY.1.2.g24682	[INTERPRO, BLASTED]	zinc finger protein 260-like isoform X1	uncharacterized protein LOC112049550 isoform X2 [Bicyclus anynana]	2313	10	2.44e-32	96.72	NA					CYTOPLASMIC_DOMAIN (PHOBIUS); NON_CYTOPLASMIC_DOMAIN (PHOBIUS); TRANSMEMBRANE (PHOBIUS)	no GO terms	no GO terms	Adult	4.79847	0.153744	0.642651	0.762616	0.825918
BANY.1.2.g24683	[INTERPRO, BLASTED]	zinc finger protein 300-like	uncharacterized protein LOC112056830 [Bicyclus anynana]	4860	10	5.71e-18	96.87	NA					no IPS match	no IPS match	no IPS match	NA	NA	NA	NA	NA	NA
BANY.1.2.g24685	[INTERPRO, BLASTED, ANNOTATED]	zinc finger protein 2 homolog isoform X1	zinc finger protein 260-like isoform X2 [Bicyclus anynana]	10220	10	3.45e-134	73.93	1	F:GO:0003676	F:nucleic acid binding			IPR013087 (SMART); G3DSA:3.30.160.60 (GENE3D); G3DSA:3.30.160.60 (GENE3D); G3DSA:3.30.160.60 (GENE3D); IPR013087 (PFAM); G3DSA:3.30.160.60 (GENE3D); G3DSA:3.30.160.60 (GENE3D); mobidb-lite (MOBIDB_LITE); PTHR24399:SF44 (PANTHER); PTHR24399 (PANTHER); PTHR24399:SF44 (PANTHER); PTHR24399 (PANTHER); IPR013087 (PROSITE_PATTERNS); IPR013087 (PROSITE_PATTERNS); IPR013087 (PROSITE_PATTERNS); IPR013087 (PROSITE_PATTERNS); IPR013087 (PROSITE_PATTERNS); IPR013087 (PROSITE_PATTERNS); IPR013087 (PROSITE_PATTERNS); IPR013087 (PROSITE_PROFILES); IPR013087 (PROSITE_PROFILES); IPR013087 (PROSITE_PROFILES); IPR013087 (PROSITE_PROFILES); IPR013087 (PROSITE_PROFILES); IPR013087 (PROSITE_PROFILES); IPR013087 (PROSITE_PROFILES); IPR013087 (PROSITE_PROFILES); IPR013087 (PROSITE_PROFILES); IPR036236 (SUPERFAMILY); IPR036236 (SUPERFAMILY); IPR036236 (SUPERFAMILY); IPR036236 (SUPERFAMILY); IPR036236 (SUPERFAMILY)	F:GO:0003676	F:nucleic acid binding	Larva	89.5672	-0.192048	0.283098	0.474119	0.575327
BANY.1.2.g24686	[INTERPRO, BLASTED]	keratin-associated protein 4-7-like	keratin-associated protein 4-7-like, partial [Bicyclus anynana]	986	2	1.25e-10	60.25	NA					no IPS match	no IPS match	no IPS match	NA	NA	NA	NA	NA	NA
BANY.1.2.g24687	[INTERPRO, BLASTED]	zinc finger protein 260-like isoform X2	zinc finger protein 182-like isoform X4 [Bicyclus anynana]	2008	10	2.99e-96	82.86	NA					mobidb-lite (MOBIDB_LITE); mobidb-lite (MOBIDB_LITE)	no GO terms	no GO terms	Larva	11.5219	-0.5501	0.534614	0.213494	0.301799
BANY.1.2.g24688	[INTERPRO, BLASTED, MAPPED, ANNOTATED]	reverse transcriptase	uncharacterized protein LOC112044210 [Bicyclus anynana]	228	10	6.37e-10	73.38	2	F:GO:0003824; P:GO:0090304	F:catalytic activity; P:nucleic acid metabolic process			mobidb-lite (MOBIDB_LITE); mobidb-lite (MOBIDB_LITE)	no GO terms	no GO terms	Larva	1.09913	-0.202796	1.03247	0.376707	0.480581
BANY.1.2.g24689	[INTERPRO, BLASTED]	hypothetical protein B5V51_7864	hypothetical protein B5V51_7864 [Heliothis virescens]	1631	1	3.84e-06	91.67	NA					no IPS match	no IPS match	no IPS match	NA	NA	NA	NA	NA	NA
BANY.1.2.g24690	[INTERPRO, BLASTED, MAPPED, ANNOTATED]	uncharacterized protein LOC113231118, partial	uncharacterized protein LOC113231118, partial [Hyposmocoma kahamanoa]	6065	10	0	67.21	2	F:GO:0003676; F:GO:0004523	F:nucleic acid binding; F:RNA-DNA hybrid ribonuclease activity			IPR000477 (PFAM); IPR036397 (G3DSA:3.30.420.GENE3D); IPR002156 (PFAM); PTHR19446:SF409 (PANTHER); PTHR19446 (PANTHER); IPR002156 (PROSITE_PROFILES); IPR000477 (PROSITE_PROFILES); cd09276 (CDD); IPR012337 (SUPERFAMILY)	F:GO:0003676; F:GO:0004523	F:nucleic acid binding; F:RNA-DNA hybrid ribonuclease activity	NA	NA	NA	NA	NA	NA
BANY.1.2.g24691	[INTERPRO, BLASTED, MAPPED]	lipase 1-like	lipase 1-like [Bicyclus anynana]	963	10	0	72.4	4	P:GO:0006629; P:GO:0016042; F:GO:0016787; F:GO:0016788	P:lipid metabolic process; P:lipid catabolic process; F:hydrolase activity; F:hydrolase activity, acting on ester bonds			IPR029058 (G3DSA:3.40.50.GENE3D); IPR000073 (PFAM); PTHR11005:SF84 (PANTHER); PTHR11005 (PANTHER); IPR029058 (SUPERFAMILY)	no GO terms	no GO terms	NA	NA	NA	NA	NA	NA
BANY.1.2.g24693	[INTERPRO, BLASTED, MAPPED]	craniofacial development protein 2-like	uncharacterized protein LOC112050644 [Bicyclus anynana]	336	10	9.82e-16	68.84	4	F:GO:0003964; F:GO:0004519; P:GO:0006278; P:GO:0090305	F:RNA-directed DNA polymerase activity; F:endonuclease activity; P:RNA-dependent DNA biosynthetic process; P:nucleic acid phosphodiester bond hydrolysis			no IPS match	no IPS match	no IPS match	NA	NA	NA	NA	NA	NA
BANY.1.2.g24694	[INTERPRO, BLASTED]	Putative uncharacterized transposon-derived protein F52C9.6	uncharacterized protein LOC112050734 [Bicyclus anynana]	14007	10	4.97e-113	76.35	NA					mobidb-lite (MOBIDB_LITE); mobidb-lite (MOBIDB_LITE); mobidb-lite (MOBIDB_LITE); mobidb-lite (MOBIDB_LITE)	no GO terms	no GO terms	Larva	3.26197	-0.136295	0.729211	0.778249	0.837545
BANY.1.2.g24695	[INTERPRO, BLASTED, MAPPED, ANNOTATED]	reverse transcriptase	uncharacterized protein LOC112044210 [Bicyclus anynana]	1271	10	9.44e-20	73.79	1	P:GO:0035556	P:intracellular signal transduction			PTHR47027:SF5 (PANTHER); PTHR47027 (PANTHER)	no GO terms	no GO terms	Adult	0.932443	0.122395	1.0091	0.617543	0.705257
BANY.1.2.g24696	[INTERPRO, BLASTED, MAPPED, ANNOTATED]	reverse transcriptase	reverse transcriptase [Ostrinia nubilalis]	10697	10	1.14e-22	82.99	8	F:GO:0003964; F:GO:0004519; F:GO:0004672; F:GO:0005524; P:GO:0006278; P:GO:0006468; F:GO:0051015; P:GO:0090305	F:RNA-directed DNA polymerase activity; F:endonuclease activity; F:protein kinase activity; F:ATP binding; P:RNA-dependent DNA biosynthetic process; P:protein phosphorylation; F:actin filament binding; P:nucleic acid phosphodiester bond hydrolysis	EC:2.7.7.49	RNA-directed DNA polymerase	no IPS match	no IPS match	no IPS match	NA	NA	NA	NA	NA	NA
BANY.1.2.g24697	[INTERPRO, BLASTED, MAPPED, ANNOTATED]	endonuclease-reverse transcriptase	hypothetical protein B5V51_6177 [Heliothis virescens]	309	10	6.01e-24	73.34	2	F:GO:0003824; P:GO:0090304	F:catalytic activity; P:nucleic acid metabolic process			PTHR47027:SF6 (PANTHER); PTHR47027 (PANTHER)	no GO terms	no GO terms	NA	NA	NA	NA	NA	NA
BANY.1.2.g24698	[INTERPRO, BLASTED, MAPPED, ANNOTATED]	reverse transcriptase	uncharacterized protein LOC112044210 [Bicyclus anynana]	510	10	3.4e-78	81.44	4	F:GO:0003964; F:GO:0004519; P:GO:0006278; P:GO:0090305	F:RNA-directed DNA polymerase activity; F:endonuclease activity; P:RNA-dependent DNA biosynthetic process; P:nucleic acid phosphodiester bond hydrolysis	EC:2.7.7.49	RNA-directed DNA polymerase	PTHR47027:SF5 (PANTHER); PTHR47027 (PANTHER)	no GO terms	no GO terms	NA	NA	NA	NA	NA	NA
BANY.1.2.g24699	[INTERPRO, NO-BLAST]	---NA---	---NA---	450	NA	NA	NA	NA					mobidb-lite (MOBIDB_LITE)	no GO terms	no GO terms	NA	NA	NA	NA	NA	NA
BANY.1.2.g24700	[INTERPRO, BLASTED, MAPPED, ANNOTATED]	reverse transcriptase	uncharacterized protein LOC112044210 [Bicyclus anynana]	2322	10	1.73e-46	73.17	2	F:GO:0003824; P:GO:0090304	F:catalytic activity; P:nucleic acid metabolic process			PTHR47027 (PANTHER); PTHR47027:SF5 (PANTHER)	no GO terms	no GO terms	Adult	23.1306	0.0469301	0.405836	0.904056	0.932808
BANY.1.2.g24701	[INTERPRO, BLASTED, MAPPED]	reverse transcriptase	uncharacterized protein LOC112044210 [Bicyclus anynana]	7051	10	9.71e-47	70.97	4	F:GO:0003964; F:GO:0004519; P:GO:0006278; P:GO:0090305	F:RNA-directed DNA polymerase activity; F:endonuclease activity; P:RNA-dependent DNA biosynthetic process; P:nucleic acid phosphodiester bond hydrolysis			PTHR47027 (PANTHER); PTHR47027:SF5 (PANTHER)	no GO terms	no GO terms	Adult	50.4364	0.281508	0.357594	0.401148	0.505855
BANY.1.2.g24702	[INTERPRO, BLASTED, MAPPED, ANNOTATED]	cell division cycle and apoptosis regulator protein 1-like	cell division cycle and apoptosis regulator protein 1-like [Bicyclus anynana]	14256	10	2.7e-112	94.72	2	P:GO:0006355; P:GO:0051301	P:regulation of transcription, DNA-templated; P:cell division			IPR025223 (PFAM); mobidb-lite (MOBIDB_LITE); mobidb-lite (MOBIDB_LITE); mobidb-lite (MOBIDB_LITE); PTHR14304:SF14 (PANTHER); IPR025224 (PANTHER)	P:GO:0006355	P:regulation of transcription, DNA-templated	Larva	2358.03	-0.740817	0.219084	0.000631018	0.00161606
BANY.1.2.g24704	[INTERPRO, BLASTED, ANNOTATED]	far upstream element-binding protein 1	far upstream element-binding protein 1 [Bicyclus anynana]	4725	1	6.78e-10	100	2	F:GO:0003676; P:GO:0006355	F:nucleic acid binding; P:regulation of transcription, DNA-templated			IPR015096 (PFAM); mobidb-lite (MOBIDB_LITE)	F:GO:0003676; P:GO:0006355	F:nucleic acid binding; P:regulation of transcription, DNA-templated	Larva	96.3778	-1.21985	0.33707	0.000139493	0.000395197
BANY.1.2.g24705	[INTERPRO, BLASTED]	far upstream element-binding protein 1 isoform X2	far upstream element-binding protein 1 isoform X3 [Pieris rapae]	1129	7	3.81e-05	63.12	NA					mobidb-lite (MOBIDB_LITE); mobidb-lite (MOBIDB_LITE)	no GO terms	no GO terms	NA	NA	NA	NA	NA	NA
BANY.1.2.g24706	[INTERPRO, BLASTED, MAPPED, ANNOTATED]	reverse transcriptase	endonuclease-reverse transcriptase [Bombyx mori]	9611	10	5.84e-28	81.9	4	F:GO:0003964; F:GO:0004519; P:GO:0006278; P:GO:0090305	F:RNA-directed DNA polymerase activity; F:endonuclease activity; P:RNA-dependent DNA biosynthetic process; P:nucleic acid phosphodiester bond hydrolysis	EC:2.7.7.49	RNA-directed DNA polymerase	NON_CYTOPLASMIC_DOMAIN (PHOBIUS); SIGNAL_PEPTIDE_H_REGION (PHOBIUS); SIGNAL_PEPTIDE_N_REGION (PHOBIUS); SIGNAL_PEPTIDE_C_REGION (PHOBIUS); SIGNAL_PEPTIDE (PHOBIUS); TMhelix (TMHMM)	no GO terms	no GO terms	Larva	568.194	-1.101	0.164399	2.09e-11	1.18e-10
BANY.1.2.g24707	[INTERPRO, BLASTED]	protein DEK isoform X2	protein DEK, partial [Bicyclus anynana]	16973	10	6.62e-27	93.16	NA					SIGNAL_PEPTIDE (PHOBIUS); SIGNAL_PEPTIDE_H_REGION (PHOBIUS); SIGNAL_PEPTIDE_C_REGION (PHOBIUS); SIGNAL_PEPTIDE_N_REGION (PHOBIUS); NON_CYTOPLASMIC_DOMAIN (PHOBIUS)	no GO terms	no GO terms	Larva	1276.32	-0.732472	0.309288	0.0162297	0.031759
BANY.1.2.g24709	[INTERPRO, BLASTED, MAPPED]	PREDICTED: uncharacterized protein LOC105396274, partial	PREDICTED: uncharacterized protein LOC105396274, partial [Plutella xylostella]	2317	10	2.56e-19	58.68	3	F:GO:0003676; F:GO:0004523; P:GO:0090502	F:nucleic acid binding; F:RNA-DNA hybrid ribonuclease activity; P:RNA phosphodiester bond hydrolysis, endonucleolytic			no IPS match	no IPS match	no IPS match	NA	NA	NA	NA	NA	NA
BANY.1.2.g24710	[INTERPRO, BLASTED, ANNOTATED]	polyubiquitin-like isoform X1	polyubiquitin-C [Bicyclus anynana]	1830	10	0	99.73	1	F:GO:0005515	F:protein binding			IPR019956 (PRINTS); IPR000626 (SMART); IPR000626 (PFAM); G3DSA:3.10.20.90 (GENE3D); PTHR10666 (PANTHER); PTHR10666 (PANTHER); PTHR10666 (PANTHER); PTHR10666:SF299 (PANTHER); PTHR10666 (PANTHER); PTHR10666 (PANTHER); PTHR10666:SF299 (PANTHER); PTHR10666:SF299 (PANTHER); PTHR10666:SF299 (PANTHER); PTHR10666:SF299 (PANTHER); IPR019954 (PROSITE_PATTERNS); IPR019954 (PROSITE_PATTERNS); IPR019954 (PROSITE_PATTERNS); IPR019954 (PROSITE_PATTERNS); IPR019954 (PROSITE_PATTERNS); IPR019954 (PROSITE_PATTERNS); IPR019954 (PROSITE_PATTERNS); IPR019954 (PROSITE_PATTERNS); IPR000626 (PROSITE_PROFILES); IPR000626 (PROSITE_PROFILES); IPR000626 (PROSITE_PROFILES); IPR000626 (PROSITE_PROFILES); IPR000626 (PROSITE_PROFILES); IPR000626 (PROSITE_PROFILES); IPR000626 (PROSITE_PROFILES); IPR000626 (PROSITE_PROFILES); cd01803 (CDD); cd01803 (CDD); cd01803 (CDD); cd01803 (CDD); cd01803 (CDD); cd01803 (CDD); cd01803 (CDD); cd01803 (CDD); IPR029071 (SUPERFAMILY); IPR029071 (SUPERFAMILY); IPR029071 (SUPERFAMILY); IPR029071 (SUPERFAMILY); IPR029071 (SUPERFAMILY); IPR029071 (SUPERFAMILY); IPR029071 (SUPERFAMILY); IPR029071 (SUPERFAMILY)	F:GO:0005515	F:protein binding	Larva	46540.4	-0.747113	0.188193	4.38e-05	0.000132758
BANY.1.2.g24711	[INTERPRO, BLASTED, ANNOTATED]	cytochrome c oxidase assembly protein COX16 homolog, mitochondrial	cytochrome c oxidase assembly protein COX16 homolog, mitochondrial [Bicyclus anynana]	1574	10	2.53e-31	82.13	1	C:GO:0031966	C:mitochondrial membrane			IPR020164 (PFAM); TRANSMEMBRANE (PHOBIUS); CYTOPLASMIC_DOMAIN (PHOBIUS); NON_CYTOPLASMIC_DOMAIN (PHOBIUS); TMhelix (TMHMM)	C:GO:0031966	C:mitochondrial membrane	Larva	691.237	-0.331615	0.174405	0.0552613	0.0945046
BANY.1.2.g24712	[INTERPRO, BLASTED, MAPPED]	putative RNA-directed DNA polymerase from transposon X-element	PREDICTED: nucleic-acid-binding protein from mobile element jockey-like [Papilio machaon]	16713	10	1.8e-76	71.06	2	F:GO:0003964; P:GO:0006278	F:RNA-directed DNA polymerase activity; P:RNA-dependent DNA biosynthetic process			no IPS match	no IPS match	no IPS match	Larva	976.796	-0.818941	0.176668	4.51e-06	1.56e-05
BANY.1.2.g24713	[INTERPRO, BLASTED, MAPPED, ANNOTATED]	XK-related protein 6	uncharacterized protein LOC112056845 [Bicyclus anynana]	10683	10	0	84.07	1	C:GO:0016021	C:integral component of membrane			Coil (COILS); mobidb-lite (MOBIDB_LITE); mobidb-lite (MOBIDB_LITE); PTHR16024 (PANTHER); PTHR16024:SF4 (PANTHER)	no GO terms	no GO terms	Larva	172.439	-2.8144	0.269372	8.24e-28	1.29e-26
BANY.1.2.g24714	[INTERPRO, BLASTED]	proton-coupled amino acid transporter-like protein pathetic	proton-coupled amino acid transporter-like protein CG1139 [Bicyclus anynana]	12063	10	1.36e-38	88.13	NA					mobidb-lite (MOBIDB_LITE); mobidb-lite (MOBIDB_LITE)	no GO terms	no GO terms	Adult	0.96512	0.390848	0.997105	0.384689	0.488822
BANY.1.2.g24715	[INTERPRO, BLASTED]	hypothetical protein B5X24_HaOG210906, partial	hypothetical protein B5X24_HaOG210906, partial [Helicoverpa armigera]	2172	2	3.27e-07	69.17	NA					mobidb-lite (MOBIDB_LITE)	no GO terms	no GO terms	NA	NA	NA	NA	NA	NA
BANY.1.2.g24717	[INTERPRO, BLASTED, MAPPED, ANNOTATED]	endonuclease-reverse transcriptase	hypothetical protein evm_014675 [Chilo suppressalis]	1203	10	1.1e-107	82.53	7	F:GO:0003964; F:GO:0004519; P:GO:0006278; P:GO:0007155; P:GO:0007229; C:GO:0016021; P:GO:0090305	F:RNA-directed DNA polymerase activity; F:endonuclease activity; P:RNA-dependent DNA biosynthetic process; P:cell adhesion; P:integrin-mediated signaling pathway; C:integral component of membrane; P:nucleic acid phosphodiester bond hydrolysis	EC:2.7.7.49	RNA-directed DNA polymerase	IPR000477 (PFAM); PTHR19446 (PANTHER); PTHR19446:SF427 (PANTHER); IPR000477 (PROSITE_PROFILES)	no GO terms	no GO terms	Adult	1.16366	0.769038	1.41448	0.0838923	0.136274
BANY.1.2.g24718	[INTERPRO, NO-BLAST]	---NA---	---NA---	722	NA	NA	NA	NA					NON_CYTOPLASMIC_DOMAIN (PHOBIUS); CYTOPLASMIC_DOMAIN (PHOBIUS); TRANSMEMBRANE (PHOBIUS); TMhelix (TMHMM)	no GO terms	no GO terms	Adult	1.31041	0.734	1.37021	0.0949482	0.151415
BANY.1.2.g24719	[INTERPRO, BLASTED]	uncharacterized protein LOC112056848	uncharacterized protein LOC112056848 [Bicyclus anynana]	2445	2	1.48e-39	76.94	NA					NON_CYTOPLASMIC_DOMAIN (PHOBIUS); TRANSMEMBRANE (PHOBIUS); CYTOPLASMIC_DOMAIN (PHOBIUS)	no GO terms	no GO terms	NA	NA	NA	NA	NA	NA
BANY.1.2.g24720	[INTERPRO, BLASTED, MAPPED]	Protease Do	hypothetical protein KGM_210799 [Danaus plexippus plexippus]	3209	4	5.1e-08	72.82	2	P:GO:0006508; F:GO:0008233	P:proteolysis; F:peptidase activity			no IPS match	no IPS match	no IPS match	Adult	14.5426	3.76989	0.61886	1.97e-10	1.03e-09
BANY.1.2.g24721	[INTERPRO, BLASTED, MAPPED, ANNOTATED]	phosphatidylinositol 3-kinase 60	uncharacterized protein LOC112044210 [Bicyclus anynana]	234	10	1.55e-15	78.66	6	F:GO:0003964; F:GO:0004519; P:GO:0006278; P:GO:0007165; C:GO:0016020; P:GO:0090305	F:RNA-directed DNA polymerase activity; F:endonuclease activity; P:RNA-dependent DNA biosynthetic process; P:signal transduction; C:membrane; P:nucleic acid phosphodiester bond hydrolysis	EC:2.7.7.49	RNA-directed DNA polymerase	no IPS match	no IPS match	no IPS match	NA	NA	NA	NA	NA	NA
BANY.1.2.g24722	[INTERPRO, BLASTED, MAPPED, ANNOTATED]	uncharacterized protein LOC112046418 isoform X1	uncharacterized protein LOC112046418 isoform X1 [Bicyclus anynana]	1587	10	0	63.16	2	F:GO:0003676; F:GO:0008270	F:nucleic acid binding; F:zinc ion binding			Coil (COILS); IPR001878 (SMART); G3DSA:4.10.60.10 (GENE3D); IPR001878 (PROSITE_PROFILES); IPR036875 (SUPERFAMILY)	F:GO:0003676; F:GO:0008270	F:nucleic acid binding; F:zinc ion binding	Adult	1.4945	0.115213	0.996589	0.595453	0.686658
BANY.1.2.g24723	[INTERPRO, BLASTED, MAPPED]	hypothetical protein evm_003649	hypothetical protein evm_003649 [Chilo suppressalis]	2369	10	3.57e-144	46.56	6	F:GO:0000049; F:GO:0003676; F:GO:0003723; F:GO:0004523; F:GO:0005524; P:GO:0090502	F:tRNA binding; F:nucleic acid binding; F:RNA binding; F:RNA-DNA hybrid ribonuclease activity; F:ATP binding; P:RNA phosphodiester bond hydrolysis, endonucleolytic			IPR000477 (PFAM)	no GO terms	no GO terms	NA	NA	NA	NA	NA	NA
BANY.1.2.g24724	[INTERPRO, BLASTED, ANNOTATED]	zinc finger protein GIS2-like	uncharacterized protein LOC112056527 [Bicyclus anynana]	510	10	2.35e-91	61.75	2	F:GO:0003676; F:GO:0008270	F:nucleic acid binding; F:zinc ion binding			IPR001878 (SMART); G3DSA:4.10.60.10 (GENE3D); IPR036875 (SUPERFAMILY)	F:GO:0003676; F:GO:0008270	F:nucleic acid binding; F:zinc ion binding	NA	NA	NA	NA	NA	NA
BANY.1.2.g24725	[INTERPRO, BLASTED, MAPPED, ANNOTATED]	non-LTR retrotransposon CATS	hypothetical protein B5X24_HaOG207007 [Helicoverpa armigera]	7482	10	0	74.92	2	F:GO:0003676; F:GO:0004523	F:nucleic acid binding; F:RNA-DNA hybrid ribonuclease activity			IPR036397 (G3DSA:3.30.420.GENE3D); IPR000477 (PFAM); IPR002156 (PFAM); PTHR19446:SF427 (PANTHER); PTHR19446 (PANTHER); IPR002156 (PROSITE_PROFILES); IPR000477 (PROSITE_PROFILES); cd09276 (CDD); cd01650 (CDD); SSF56672 (SUPERFAMILY); IPR012337 (SUPERFAMILY)	F:GO:0003676; F:GO:0004523	F:nucleic acid binding; F:RNA-DNA hybrid ribonuclease activity	NA	NA	NA	NA	NA	NA
BANY.1.2.g24728	[INTERPRO, BLASTED, MAPPED, ANNOTATED]	mitoferrin-like isoform X2	mitoferrin-1, partial [Bicyclus anynana]	2361	10	1.06e-34	96.42	1	C:GO:0016021	C:integral component of membrane			mobidb-lite (MOBIDB_LITE); mobidb-lite (MOBIDB_LITE)	no GO terms	no GO terms	Adult	12.5823	0.621089	0.511289	0.16072	0.237682
BANY.1.2.g24729	[INTERPRO, BLASTED, MAPPED, ANNOTATED]	reverse transcriptase	uncharacterized protein LOC112044210 [Bicyclus anynana]	378	10	3.69e-29	70.67	2	F:GO:0003824; P:GO:0090304	F:catalytic activity; P:nucleic acid metabolic process			PTHR47027 (PANTHER); PTHR47027:SF5 (PANTHER)	no GO terms	no GO terms	NA	NA	NA	NA	NA	NA
BANY.1.2.g24730	[INTERPRO, BLASTED, MAPPED, ANNOTATED]	putative mitochondrial RNA splicing protein	mitoferrin-1, partial [Bicyclus anynana]	6150	10	1.47e-24	90.2	1	C:GO:0016021	C:integral component of membrane			IPR023395 (SUPERFAMILY)	no GO terms	no GO terms	Adult	4.31152	0.25276	0.623814	0.603306	0.693225
BANY.1.2.g24731	[INTERPRO, BLASTED, MAPPED, ANNOTATED]	sodium- and chloride-dependent GABA transporter 1	PREDICTED: sodium- and chloride-dependent GABA transporter 1-like, partial [Papilio machaon]	10238	10	6.79e-36	100	4	F:GO:0005328; P:GO:0006836; C:GO:0016021; P:GO:0055085	F:neurotransmitter:sodium symporter activity; P:neurotransmitter transport; C:integral component of membrane; P:transmembrane transport			TRANSMEMBRANE (PHOBIUS); SIGNAL_PEPTIDE_H_REGION (PHOBIUS); NON_CYTOPLASMIC_DOMAIN (PHOBIUS); SIGNAL_PEPTIDE_C_REGION (PHOBIUS); SIGNAL_PEPTIDE_N_REGION (PHOBIUS); SIGNAL_PEPTIDE (PHOBIUS); CYTOPLASMIC_DOMAIN (PHOBIUS); TMhelix (TMHMM)	no GO terms	no GO terms	Adult	1490.94	5.05335	0.510206	5.88e-35	1.29e-33
BANY.1.2.g24732	[INTERPRO, BLASTED, ANNOTATED]	zinc finger protein 182-like isoform X1	zinc finger protein 182-like isoform X1 [Bicyclus anynana]	6431	10	0	74.98	1	F:GO:0003676	F:nucleic acid binding			IPR013087 (SMART); G3DSA:3.30.160.60 (GENE3D); G3DSA:3.30.160.60 (GENE3D); IPR013087 (PFAM); G3DSA:3.30.160.60 (GENE3D); G3DSA:3.30.160.60 (GENE3D); mobidb-lite (MOBIDB_LITE); PTHR24399 (PANTHER); IPR013087 (PROSITE_PATTERNS); IPR013087 (PROSITE_PATTERNS); IPR013087 (PROSITE_PATTERNS); IPR013087 (PROSITE_PATTERNS); IPR013087 (PROSITE_PROFILES); IPR013087 (PROSITE_PROFILES); IPR013087 (PROSITE_PROFILES); IPR013087 (PROSITE_PROFILES); IPR013087 (PROSITE_PROFILES); IPR013087 (PROSITE_PROFILES); IPR013087 (PROSITE_PROFILES); IPR036236 (SUPERFAMILY); IPR036236 (SUPERFAMILY); IPR036236 (SUPERFAMILY); IPR036236 (SUPERFAMILY)	F:GO:0003676	F:nucleic acid binding	Larva	50.9525	-1.13888	0.709984	0.0117967	0.0237945
BANY.1.2.g24733	[INTERPRO, NO-BLAST]	---NA---	---NA---	5153	NA	NA	NA	NA					no IPS match	no IPS match	no IPS match	Larva	1.30394	-0.272617	0.995111	0.636204	0.721386
BANY.1.2.g24734	[INTERPRO, BLASTED, MAPPED]	zinc finger protein 2 homolog isoform X1	zinc finger protein 260-like isoform X2 [Bicyclus anynana]	3119	10	1.7e-14	47.72	2	F:GO:0003676; C:GO:0005634	F:nucleic acid binding; C:nucleus			mobidb-lite (MOBIDB_LITE)	no GO terms	no GO terms	NA	NA	NA	NA	NA	NA
BANY.1.2.g24735	[INTERPRO, BLASTED, MAPPED, ANNOTATED]	uncharacterized protein LOC110382995	uncharacterized protein LOC110382995 [Helicoverpa armigera]	1695	10	3.21e-92	69.85	1	F:GO:0046983	F:protein dimerization activity			TRANSMEMBRANE (PHOBIUS); CYTOPLASMIC_DOMAIN (PHOBIUS); NON_CYTOPLASMIC_DOMAIN (PHOBIUS); CYTOPLASMIC_DOMAIN (PHOBIUS); TRANSMEMBRANE (PHOBIUS); TMhelix (TMHMM)	no GO terms	no GO terms	NA	NA	NA	NA	NA	NA
BANY.1.2.g24736	[INTERPRO, BLASTED, MAPPED, ANNOTATED]	ATP-binding cassette sub-family A member 3-like	ATP-binding cassette sub-family A member 3-like [Bicyclus anynana]	1496	10	4.86e-15	93.49	5	F:GO:0005524; C:GO:0016021; F:GO:0016887; F:GO:0042626; P:GO:0055085	F:ATP binding; C:integral component of membrane; F:ATPase activity; F:ATPase-coupled transmembrane transporter activity; P:transmembrane transport	EC:3.6.1.3; EC:3.6.1.15	Adenosinetriphosphatase; Nucleoside-triphosphate phosphatase	NON_CYTOPLASMIC_DOMAIN (PHOBIUS); CYTOPLASMIC_DOMAIN (PHOBIUS); TRANSMEMBRANE (PHOBIUS); TMhelix (TMHMM)	no GO terms	no GO terms	Adult	1.87701	4.49946	3.40691	0.0126594	0.0253688
BANY.1.2.g24737	[INTERPRO, BLASTED]	alpha-tocopherol transfer protein-like	alpha-tocopherol transfer protein-like [Bicyclus anynana]	4670	10	1.66e-34	88.08	NA					no IPS match	no IPS match	no IPS match	Adult	239.372	2.5063	0.414155	2.65e-11	1.48e-10
BANY.1.2.g24738	[INTERPRO, BLASTED, MAPPED, ANNOTATED]	reverse transcriptase	uncharacterized protein LOC112044210 [Bicyclus anynana]	8237	10	2.43e-45	84.63	5	F:GO:0003964; F:GO:0004519; P:GO:0006278; C:GO:0016020; P:GO:0090305	F:RNA-directed DNA polymerase activity; F:endonuclease activity; P:RNA-dependent DNA biosynthetic process; C:membrane; P:nucleic acid phosphodiester bond hydrolysis	EC:2.7.7.49	RNA-directed DNA polymerase	CYTOPLASMIC_DOMAIN (PHOBIUS); CYTOPLASMIC_DOMAIN (PHOBIUS); NON_CYTOPLASMIC_DOMAIN (PHOBIUS); TRANSMEMBRANE (PHOBIUS); TRANSMEMBRANE (PHOBIUS)	no GO terms	no GO terms	Larva	207.702	-4.63667	0.561713	2.6e-20	2.69e-19
BANY.1.2.g24739	[INTERPRO, BLASTED, MAPPED]	reverse transcriptase	alpha-tocopherol transfer protein-like [Bicyclus anynana]	6051	10	2.78e-37	72.09	4	F:GO:0003964; F:GO:0004519; P:GO:0006278; P:GO:0090305	F:RNA-directed DNA polymerase activity; F:endonuclease activity; P:RNA-dependent DNA biosynthetic process; P:nucleic acid phosphodiester bond hydrolysis			PTHR47027 (PANTHER); PTHR47027:SF5 (PANTHER); NON_CYTOPLASMIC_DOMAIN (PHOBIUS); CYTOPLASMIC_DOMAIN (PHOBIUS); TRANSMEMBRANE (PHOBIUS); TMhelix (TMHMM); TMhelix (TMHMM)	no GO terms	no GO terms	Larva	0.773779	-0.240616	1.04978	0.450408	0.552649
BANY.1.2.g24740	[INTERPRO, BLASTED]	alpha-tocopherol transfer protein-like	uncharacterized protein LOC112056859 [Bicyclus anynana]	5921	10	1.66e-38	88.66	NA					IPR001251 (PFAM); IPR036865 (G3DSA:3.40.525.GENE3D); PTHR10174:SF130 (PANTHER); PTHR10174 (PANTHER); IPR001251 (PROSITE_PROFILES); IPR036865 (SUPERFAMILY)	no GO terms	no GO terms	Larva	3.5234	-5.97228	3.52987	0.00341393	0.00767622
BANY.1.2.g24741	[INTERPRO, BLASTED]	fatty acid synthase-like	fatty acid synthase-like [Bicyclus anynana]	7080	10	7.88e-21	95.35	NA					Coil (COILS); SIGNAL_PEPTIDE_N_REGION (PHOBIUS); NON_CYTOPLASMIC_DOMAIN (PHOBIUS); SIGNAL_PEPTIDE_C_REGION (PHOBIUS); SIGNAL_PEPTIDE (PHOBIUS); SIGNAL_PEPTIDE_H_REGION (PHOBIUS)	no GO terms	no GO terms	NA	NA	NA	NA	NA	NA
BANY.1.2.g24742	[INTERPRO, BLASTED, MAPPED]	Retrovirus-related Pol polyprotein from transposon TNT 1-94	Retrovirus-related Pol polyprotein from transposon TNT 1-94 [Operophtera brumata]	873	10	4.28e-61	68.19	4	F:GO:0003676; F:GO:0008270; C:GO:0016020; C:GO:0016021	F:nucleic acid binding; F:zinc ion binding; C:membrane; C:integral component of membrane			PF14223 (PFAM); PTHR34676:SF4 (PANTHER); PTHR34676 (PANTHER)	no GO terms	no GO terms	Larva	370.156	-0.942539	0.227805	1.93e-05	6.16e-05
BANY.1.2.g24743	[INTERPRO, BLASTED, MAPPED, ANNOTATED]	endonuclease-reverse transcriptase	hypothetical protein B5X24_HaOG211000 [Helicoverpa armigera]	1568	10	7.84e-14	59.76	1	P:GO:0009987	P:cellular process			no IPS match	no IPS match	no IPS match	NA	NA	NA	NA	NA	NA
BANY.1.2.g24744	[INTERPRO, BLASTED, MAPPED, ANNOTATED]	endonuclease-reverse transcriptase	zinc finger and BTB domain-containing protein 41-like [Bicyclus anynana]	19083	10	8.76e-80	90.92	4	F:GO:0003964; F:GO:0004519; P:GO:0006278; P:GO:0090305	F:RNA-directed DNA polymerase activity; F:endonuclease activity; P:RNA-dependent DNA biosynthetic process; P:nucleic acid phosphodiester bond hydrolysis	EC:2.7.7.49	RNA-directed DNA polymerase	SIGNAL_PEPTIDE_H_REGION (PHOBIUS); SIGNAL_PEPTIDE_N_REGION (PHOBIUS); SIGNAL_PEPTIDE_C_REGION (PHOBIUS); SIGNAL_PEPTIDE (PHOBIUS); NON_CYTOPLASMIC_DOMAIN (PHOBIUS); SignalP-noTM (SIGNALP_EUK)	no GO terms	no GO terms	Larva	39.6581	-1.73319	1.23362	0.000254114	0.00069406
BANY.1.2.g24745	[INTERPRO, BLASTED, MAPPED, ANNOTATED]	reverse transcriptase	zinc finger protein 429-like [Bicyclus anynana]	12792	10	1.25e-67	80.7	5	F:GO:0003676; F:GO:0003964; F:GO:0004523; P:GO:0006278; P:GO:0090502	F:nucleic acid binding; F:RNA-directed DNA polymerase activity; F:RNA-DNA hybrid ribonuclease activity; P:RNA-dependent DNA biosynthetic process; P:RNA phosphodiester bond hydrolysis, endonucleolytic	EC:3.1.30; EC:2.7.7.49; EC:3.1.26; EC:3.1.26.4	Acting on ester bonds; RNA-directed DNA polymerase; Acting on ester bonds; Ribonuclease H	no IPS match	no IPS match	no IPS match	Larva	271.996	-0.204028	0.202722	0.296366	0.396237
BANY.1.2.g24747	[INTERPRO, BLASTED, MAPPED]	E3 ubiquitin-protein ligase ZNF598	uncharacterized protein LOC112056862 [Bicyclus anynana]	2667	10	7.47e-32	70.47	3	C:GO:0005576; P:GO:0009405; C:GO:0016020	C:extracellular region; P:pathogenesis; C:membrane			no IPS match	no IPS match	no IPS match	Adult	1.38638	0.47593	0.94683	0.308809	0.40974
BANY.1.2.g24749	[INTERPRO, BLASTED, MAPPED, ANNOTATED]	dual serine/threonine and tyrosine protein kinase-like	uncharacterized protein LOC112056590, partial [Bicyclus anynana]	15968	10	2.96e-58	81.31	2	F:GO:0016301; P:GO:0016310	F:kinase activity; P:phosphorylation			no IPS match	no IPS match	no IPS match	Adult	201.187	0.664818	0.481766	0.0928012	0.148488
BANY.1.2.g24750	[INTERPRO, BLASTED, MAPPED, ANNOTATED]	dual serine/threonine and tyrosine protein kinase-like	dual serine/threonine and tyrosine protein kinase-like isoform X1 [Bicyclus anynana]	2382	10	2.85e-44	89.35	3	F:GO:0004672; F:GO:0005524; P:GO:0006468	F:protein kinase activity; F:ATP binding; P:protein phosphorylation			G3DSA:1.10.510.10 (GENE3D); PTHR46392 (PANTHER); IPR011009 (SUPERFAMILY)	no GO terms	no GO terms	Adult	63.1487	0.790394	0.508991	0.0554704	0.0947901
BANY.1.2.g24751	[INTERPRO, BLASTED, MAPPED]	Endonuclease-reverse transcriptase	uncharacterized protein LOC112056863 [Bicyclus anynana]	789	10	0	71.85	4	F:GO:0003964; F:GO:0004519; P:GO:0006278; P:GO:0090305	F:RNA-directed DNA polymerase activity; F:endonuclease activity; P:RNA-dependent DNA biosynthetic process; P:nucleic acid phosphodiester bond hydrolysis			Coil (COILS); Coil (COILS); Coil (COILS); mobidb-lite (MOBIDB_LITE); mobidb-lite (MOBIDB_LITE); mobidb-lite (MOBIDB_LITE); mobidb-lite (MOBIDB_LITE); PTHR37445 (PANTHER)	no GO terms	no GO terms	Larva	2.17359	-0.456187	1.0291	0.250223	0.344618
BANY.1.2.g24752	[INTERPRO, BLASTED, MAPPED, ANNOTATED]	scm-like with four MBT domains protein 1	hypothetical protein RR48_05020 [Papilio machaon]	801	10	1.26e-33	88.67	2	C:GO:0005634; P:GO:0006355	C:nucleus; P:regulation of transcription, DNA-templated			SIGNAL_PEPTIDE_C_REGION (PHOBIUS); SIGNAL_PEPTIDE (PHOBIUS); SIGNAL_PEPTIDE_N_REGION (PHOBIUS); SIGNAL_PEPTIDE_H_REGION (PHOBIUS); NON_CYTOPLASMIC_DOMAIN (PHOBIUS); SignalP-noTM (SIGNALP_EUK)	no GO terms	no GO terms	Adult	33.7029	0.490648	0.330194	0.106036	0.166747
BANY.1.2.g24753	[INTERPRO, BLASTED]	fibroin-modulator-binding protein-1	uncharacterized protein LOC112056869 [Bicyclus anynana]	681	10	9.95e-164	75.86	NA					mobidb-lite (MOBIDB_LITE); mobidb-lite (MOBIDB_LITE)	no GO terms	no GO terms	Larva	513.181	-0.271494	0.151073	0.0642182	0.107887
BANY.1.2.g24754	[INTERPRO, BLASTED, MAPPED, ANNOTATED]	GTP binding protein	hypothetical protein B7P43_G10014 [Cryptotermes secundus]	10184	10	5.86e-28	89.96	2	F:GO:0003924; F:GO:0005525	F:GTPase activity; F:GTP binding	EC:3.6.1.15	Nucleoside-triphosphate phosphatase	mobidb-lite (MOBIDB_LITE)	no GO terms	no GO terms	Larva	240.842	-0.358445	0.185542	0.0548538	0.0939302
BANY.1.2.g24755	[INTERPRO, BLASTED, MAPPED]	Uncharacterized protein ISCW010018	Uncharacterized protein ISCW010018 [Papilio machaon]	240	10	2.83e-40	78.91	4	F:GO:0003712; C:GO:0005634; P:GO:0006357; C:GO:0016592	F:transcription coregulator activity; C:nucleus; P:regulation of transcription by RNA polymerase II; C:mediator complex			IPR042407 (PANTHER)	no GO terms	no GO terms	Adult	526.339	0.325813	0.200887	0.0914134	0.146565
BANY.1.2.g24756	[INTERPRO, BLASTED, MAPPED, ANNOTATED]	ATP-dependent RNA helicase DHX8	ATP-dependent RNA helicase DHX8-like, partial [Bicyclus anynana]	4968	10	2.46e-63	96.28	3	F:GO:0003676; F:GO:0004386; F:GO:0005524	F:nucleic acid binding; F:helicase activity; F:ATP binding	EC:3.6.1.3; EC:3.6.1.15	Adenosinetriphosphatase; Nucleoside-triphosphate phosphatase	mobidb-lite (MOBIDB_LITE); mobidb-lite (MOBIDB_LITE); mobidb-lite (MOBIDB_LITE); mobidb-lite (MOBIDB_LITE); mobidb-lite (MOBIDB_LITE); mobidb-lite (MOBIDB_LITE); mobidb-lite (MOBIDB_LITE); mobidb-lite (MOBIDB_LITE); mobidb-lite (MOBIDB_LITE)	no GO terms	no GO terms	Adult	626.88	0.675183	0.259385	0.00791314	0.0165554
BANY.1.2.g24757	[INTERPRO, BLASTED]	multiple inositol polyphosphate phosphatase 1-like	multiple inositol polyphosphate phosphatase 1-like [Bicyclus anynana]	24950	10	8.53e-41	90.42	NA					no IPS match	no IPS match	no IPS match	Adult	158.556	0.995907	0.526342	0.0124084	0.0249006
BANY.1.2.g24759	[INTERPRO, BLASTED]	uncharacterized protein K02A2.6-like, partial	uncharacterized protein K02A2.6-like, partial [Bicyclus anynana]	2334	3	2.23e-14	47.24	NA					mobidb-lite (MOBIDB_LITE)	no GO terms	no GO terms	NA	NA	NA	NA	NA	NA
BANY.1.2.g24760	[INTERPRO, BLASTED, MAPPED, ANNOTATED]	olfactory receptor OR12	odorant receptor 4-like [Bicyclus anynana]	3663	10	1.61e-142	73.13	5	F:GO:0004984; F:GO:0005549; P:GO:0007608; C:GO:0016020; P:GO:0050896	F:olfactory receptor activity; F:odorant binding; P:sensory perception of smell; C:membrane; P:response to stimulus			IPR004117 (PFAM); TRANSMEMBRANE (PHOBIUS); CYTOPLASMIC_DOMAIN (PHOBIUS); NON_CYTOPLASMIC_DOMAIN (PHOBIUS); TRANSMEMBRANE (PHOBIUS); CYTOPLASMIC_DOMAIN (PHOBIUS); TRANSMEMBRANE (PHOBIUS); CYTOPLASMIC_DOMAIN (PHOBIUS); NON_CYTOPLASMIC_DOMAIN (PHOBIUS); TRANSMEMBRANE (PHOBIUS); NON_CYTOPLASMIC_DOMAIN (PHOBIUS); TRANSMEMBRANE (PHOBIUS); TMhelix (TMHMM); TMhelix (TMHMM); TMhelix (TMHMM)	F:GO:0004984; F:GO:0005549; P:GO:0007608; C:GO:0016020	F:olfactory receptor activity; F:odorant binding; P:sensory perception of smell; C:membrane	Adult	1.33569	0.262137	0.963541	0.493521	0.592791
BANY.1.2.g24761	[INTERPRO, BLASTED, MAPPED, ANNOTATED]	putative G-protein coupled receptor B0563.6	uncharacterized protein LOC112056875 [Bicyclus anynana]	17638	10	7.55e-56	88.81	3	P:GO:0007186; F:GO:0008528; C:GO:0016021	P:G protein-coupled receptor signaling pathway; F:G protein-coupled peptide receptor activity; C:integral component of membrane			G3DSA:1.20.1070.10 (GENE3D); IPR019427 (PFAM); PTHR46273 (PANTHER); PTHR46273:SF4 (PANTHER); CYTOPLASMIC_DOMAIN (PHOBIUS); TRANSMEMBRANE (PHOBIUS); NON_CYTOPLASMIC_DOMAIN (PHOBIUS); NON_CYTOPLASMIC_DOMAIN (PHOBIUS); TRANSMEMBRANE (PHOBIUS); TRANSMEMBRANE (PHOBIUS); NON_CYTOPLASMIC_DOMAIN (PHOBIUS); TRANSMEMBRANE (PHOBIUS); CYTOPLASMIC_DOMAIN (PHOBIUS); cd14978 (CDD); SSF81321 (SUPERFAMILY); TMhelix (TMHMM); TMhelix (TMHMM); TMhelix (TMHMM); TMhelix (TMHMM)	F:GO:0008528	F:G protein-coupled peptide receptor activity	Adult	5.89135	0.640815	0.6907	0.207136	0.294266
BANY.1.2.g24762	[INTERPRO, BLASTED, MAPPED, ANNOTATED]	probable cytochrome P450 9f2	probable cytochrome P450 9f2 isoform X1 [Bicyclus anynana]	213	10	1.03e-39	85.71	6	F:GO:0004497; F:GO:0005506; C:GO:0016021; F:GO:0016705; F:GO:0020037; P:GO:0055114	F:monooxygenase activity; F:iron ion binding; C:integral component of membrane; F:oxidoreductase activity, acting on paired donors, with incorporation or reduction of molecular oxygen; F:heme binding; P:oxidation-reduction process			CYTOPLASMIC_DOMAIN (PHOBIUS); TRANSMEMBRANE (PHOBIUS); NON_CYTOPLASMIC_DOMAIN (PHOBIUS); TMhelix (TMHMM)	no GO terms	no GO terms	Adult	0.862511	0.0932648	1.02019	0.726495	0.796613
BANY.1.2.g24763	[INTERPRO, BLASTED, MAPPED, ANNOTATED]	probable cytochrome P450 9f2	probable cytochrome P450 9f2 isoform X2 [Bicyclus anynana]	11506	10	9.64e-35	89.84	6	F:GO:0004497; F:GO:0005506; C:GO:0016021; F:GO:0016705; F:GO:0020037; P:GO:0055114	F:monooxygenase activity; F:iron ion binding; C:integral component of membrane; F:oxidoreductase activity, acting on paired donors, with incorporation or reduction of molecular oxygen; F:heme binding; P:oxidation-reduction process			IPR036396 (G3DSA:1.10.630.GENE3D); mobidb-lite (MOBIDB_LITE); PTHR24292 (PANTHER); PTHR24292:SF91 (PANTHER); IPR036396 (SUPERFAMILY)	F:GO:0005506; F:GO:0016705; F:GO:0020037; P:GO:0055114	F:iron ion binding; F:oxidoreductase activity, acting on paired donors, with incorporation or reduction of molecular oxygen; F:heme binding; P:oxidation-reduction process	Adult	1469.86	3.2998	0.249487	1.56e-42	4.74e-41
BANY.1.2.g24764	[INTERPRO, BLASTED, MAPPED, ANNOTATED]	sex peptide receptor-like	sex peptide receptor-like [Bicyclus anynana]	10600	10	2.64e-113	93.32	3	P:GO:0007186; F:GO:0008528; C:GO:0016021	P:G protein-coupled receptor signaling pathway; F:G protein-coupled peptide receptor activity; C:integral component of membrane			IPR019427 (PFAM); G3DSA:1.20.1070.10 (GENE3D); PTHR46273 (PANTHER); CYTOPLASMIC_DOMAIN (PHOBIUS); TRANSMEMBRANE (PHOBIUS); NON_CYTOPLASMIC_DOMAIN (PHOBIUS); NON_CYTOPLASMIC_DOMAIN (PHOBIUS); TRANSMEMBRANE (PHOBIUS); TRANSMEMBRANE (PHOBIUS); CYTOPLASMIC_DOMAIN (PHOBIUS); IPR017452 (PROSITE_PROFILES); cd14978 (CDD); SSF81321 (SUPERFAMILY); TMhelix (TMHMM); TMhelix (TMHMM); TMhelix (TMHMM)	F:GO:0008528; C:GO:0016021	F:G protein-coupled peptide receptor activity; C:integral component of membrane	Adult	10.0814	0.00993036	0.669254	0.984836	0.990121
BANY.1.2.g24765	[INTERPRO, BLASTED, ANNOTATED]	diphthine methyltransferase isoform X1	diphthine methyltransferase isoform X1 [Bicyclus anynana]	3474	10	4.86e-98	86.52	1	F:GO:0005515	F:protein binding			IPR015943 (G3DSA:2.130.10.GENE3D); PTHR46042 (PANTHER); IPR036322 (SUPERFAMILY)	F:GO:0005515	F:protein binding	Larva	105.099	-0.0452625	0.236997	0.841974	0.886214
BANY.1.2.g24766	[INTERPRO, BLASTED, MAPPED, ANNOTATED]	cyclin-dependent kinase 2-associated protein 1-like	cyclin-dependent kinase 2-associated protein 1-like [Vanessa tameamea]	351	10	1.27e-74	97.07	2	F:GO:0016301; P:GO:0016310	F:kinase activity; P:phosphorylation			IPR017266 (PFAM); mobidb-lite (MOBIDB_LITE); mobidb-lite (MOBIDB_LITE); IPR017266 (PANTHER); IPR017266 (PANTHER); PTHR22607:SF3 (PANTHER); PTHR22607:SF3 (PANTHER)	no GO terms	no GO terms	Larva	33.3671	-1.44128	0.383334	3.56e-05	0.000109317
BANY.1.2.g24767	[INTERPRO, BLASTED, MAPPED, ANNOTATED]	uncharacterized protein LOC112056878	uncharacterized protein LOC112056878 [Bicyclus anynana]	15268	10	4.47e-40	93.54	1	C:GO:0016021	C:integral component of membrane			mobidb-lite (MOBIDB_LITE)	no GO terms	no GO terms	Larva	57.3954	-0.248799	0.303278	0.385219	0.489298
BANY.1.2.g24769	[INTERPRO, BLASTED, MAPPED]	reverse transcriptase	hypothetical protein evm_014848 [Chilo suppressalis]	4424	10	8.13e-21	47.17	8	F:GO:0003964; F:GO:0004519; P:GO:0006278; P:GO:0007155; P:GO:0007229; C:GO:0016020; C:GO:0016021; P:GO:0090305	F:RNA-directed DNA polymerase activity; F:endonuclease activity; P:RNA-dependent DNA biosynthetic process; P:cell adhesion; P:integrin-mediated signaling pathway; C:membrane; C:integral component of membrane; P:nucleic acid phosphodiester bond hydrolysis			mobidb-lite (MOBIDB_LITE); mobidb-lite (MOBIDB_LITE)	no GO terms	no GO terms	NA	NA	NA	NA	NA	NA
BANY.1.2.g24770	[INTERPRO, BLASTED, MAPPED, ANNOTATED]	reverse transcriptase	uncharacterized protein LOC112044210 [Bicyclus anynana]	291	10	1.72e-14	72.37	1	P:GO:0009987	P:cellular process			no IPS match	no IPS match	no IPS match	NA	NA	NA	NA	NA	NA
BANY.1.2.g24774	[INTERPRO, BLASTED]	piggyBac transposable element-derived protein 4-like	piggyBac transposable element-derived protein 4-like [Spodoptera litura]	2464	10	1.29e-50	71.97	NA					IPR029526 (PFAM); PTHR46599 (PANTHER); PTHR46599:SF3 (PANTHER); NON_CYTOPLASMIC_DOMAIN (PHOBIUS); CYTOPLASMIC_DOMAIN (PHOBIUS); TRANSMEMBRANE (PHOBIUS)	no GO terms	no GO terms	Larva	4.21051	-0.062653	0.605342	0.897722	0.928159
BANY.1.2.g24775	[INTERPRO, BLASTED]	protein ALP1-like	hypothetical protein evm_013640 [Chilo suppressalis]	2406	10	1.54e-40	74.11	NA					IPR006578 (PFAM); mobidb-lite (MOBIDB_LITE)	no GO terms	no GO terms	Larva	1.50708	-0.224351	0.907504	0.607061	0.696689
BANY.1.2.g24776	[INTERPRO, BLASTED, MAPPED]	sphingosine-1-phosphate lyase	sphingosine-1-phosphate lyase, partial [Bicyclus anynana]	14112	10	3.18e-38	85.22	2	F:GO:0003824; F:GO:0016829	F:catalytic activity; F:lyase activity			Coil (COILS)	no GO terms	no GO terms	Larva	303.041	-0.8993	0.198344	3.25e-06	1.14e-05
BANY.1.2.g24779	[INTERPRO, BLASTED, MAPPED, ANNOTATED]	vinculin-like	vinculin-like [Bicyclus anynana]	4174	10	5.63e-21	93.24	2	P:GO:0007155; F:GO:0051015	P:cell adhesion; F:actin filament binding			G3DSA:1.20.120.230 (GENE3D); IPR036723 (SUPERFAMILY)	P:GO:0007155; F:GO:0051015	P:cell adhesion; F:actin filament binding	Adult	14.7672	0.0300315	0.817265	0.964824	0.976553
BANY.1.2.g24780	[INTERPRO, BLASTED, MAPPED, ANNOTATED]	vinculin-like	vinculin-like [Bicyclus anynana]	5602	10	7.37e-21	90.78	2	P:GO:0007155; F:GO:0051015	P:cell adhesion; F:actin filament binding			no IPS match	no IPS match	no IPS match	Larva	3.2728	-0.0510683	0.988959	0.939195	0.959229
BANY.1.2.g24781	[INTERPRO, BLASTED, MAPPED, ANNOTATED]	LOW QUALITY PROTEIN: uncharacterized protein LOC112056885	LOW QUALITY PROTEIN: uncharacterized protein LOC112056885 [Bicyclus anynana]	9839	10	5.32e-23	89.58	1	C:GO:0016021	C:integral component of membrane			no IPS match	no IPS match	no IPS match	Larva	154.635	-5.89662	1.56245	1.05e-08	4.74e-08
BANY.1.2.g24782	[INTERPRO, BLASTED, MAPPED]	RNA-directed DNA polymerase from mobile element jockey	PREDICTED: RNA-directed DNA polymerase from mobile element jockey-like [Plutella xylostella]	6584	10	0	58.71	2	F:GO:0003964; P:GO:0006278	F:RNA-directed DNA polymerase activity; P:RNA-dependent DNA biosynthetic process			IPR036691 (G3DSA:3.60.10.GENE3D); IPR000477 (PFAM); IPR005135 (PFAM); PTHR19446 (PANTHER); PTHR19446:SF427 (PANTHER); IPR000477 (PROSITE_PROFILES); cd01650 (CDD); SSF56672 (SUPERFAMILY); IPR036691 (SUPERFAMILY)	no GO terms	no GO terms	Larva	9.80987	-0.568567	0.671258	0.293502	0.393077
BANY.1.2.g24783	[INTERPRO, BLASTED, MAPPED, ANNOTATED]	reverse transcriptase	PREDICTED: uncharacterized protein LOC107066213 [Polistes dominula]	3243	10	1.02e-09	77.5	2	F:GO:0003824; P:GO:0090304	F:catalytic activity; P:nucleic acid metabolic process			CYTOPLASMIC_DOMAIN (PHOBIUS); CYTOPLASMIC_DOMAIN (PHOBIUS); TRANSMEMBRANE (PHOBIUS); NON_CYTOPLASMIC_DOMAIN (PHOBIUS); TRANSMEMBRANE (PHOBIUS)	no GO terms	no GO terms	NA	NA	NA	NA	NA	NA
BANY.1.2.g24784	[INTERPRO, BLASTED, MAPPED]	RNA-directed DNA polymerase from mobile element jockey	LOW QUALITY PROTEIN: uncharacterized protein LOC112054636 [Bicyclus anynana]	1971	10	0	68.59	2	F:GO:0003964; P:GO:0006278	F:RNA-directed DNA polymerase activity; P:RNA-dependent DNA biosynthetic process			IPR036691 (G3DSA:3.60.10.GENE3D); IPR005135 (PFAM); IPR036691 (SUPERFAMILY)	no GO terms	no GO terms	NA	NA	NA	NA	NA	NA
BANY.1.2.g24785	[INTERPRO, BLASTED, MAPPED, ANNOTATED]	reverse transcriptase	uncharacterized protein LOC112044210 [Bicyclus anynana]	210	10	9.41e-21	87.91	6	F:GO:0003964; F:GO:0004519; F:GO:0004866; P:GO:0006278; P:GO:0010951; P:GO:0090305	F:RNA-directed DNA polymerase activity; F:endonuclease activity; F:endopeptidase inhibitor activity; P:RNA-dependent DNA biosynthetic process; P:negative regulation of endopeptidase activity; P:nucleic acid phosphodiester bond hydrolysis	EC:2.7.7.49	RNA-directed DNA polymerase	no IPS match	no IPS match	no IPS match	Adult	1.8465	1.20265	1.59306	0.0411494	0.0730055
BANY.1.2.g24786	[INTERPRO, BLASTED, MAPPED, ANNOTATED]	reverse transcriptase	uncharacterized protein LOC112044210 [Bicyclus anynana]	4106	10	4.37e-37	82.11	4	F:GO:0003964; F:GO:0004519; P:GO:0006278; P:GO:0090305	F:RNA-directed DNA polymerase activity; F:endonuclease activity; P:RNA-dependent DNA biosynthetic process; P:nucleic acid phosphodiester bond hydrolysis	EC:2.7.7.49	RNA-directed DNA polymerase	no IPS match	no IPS match	no IPS match	NA	NA	NA	NA	NA	NA
BANY.1.2.g24787	[INTERPRO, BLASTED, MAPPED, ANNOTATED]	phosphatidylinositol 3-kinase 60	hypothetical protein B5X24_HaOG211000 [Helicoverpa armigera]	2994	10	1.63e-23	88.57	8	F:GO:0003964; F:GO:0004519; F:GO:0004866; P:GO:0006278; P:GO:0010951; F:GO:0016301; P:GO:0016310; P:GO:0090305	F:RNA-directed DNA polymerase activity; F:endonuclease activity; F:endopeptidase inhibitor activity; P:RNA-dependent DNA biosynthetic process; P:negative regulation of endopeptidase activity; F:kinase activity; P:phosphorylation; P:nucleic acid phosphodiester bond hydrolysis	EC:2.7.7.49	RNA-directed DNA polymerase	PTHR47027:SF5 (PANTHER); PTHR47027 (PANTHER)	no GO terms	no GO terms	NA	NA	NA	NA	NA	NA
BANY.1.2.g24788	[INTERPRO, BLASTED]	small proline-rich protein 2H-like	small proline-rich protein 2H-like [Helicoverpa armigera]	832	7	1.01e-14	70.45	NA					SIGNAL_PEPTIDE_N_REGION (PHOBIUS); SIGNAL_PEPTIDE_C_REGION (PHOBIUS); SIGNAL_PEPTIDE (PHOBIUS); NON_CYTOPLASMIC_DOMAIN (PHOBIUS); SIGNAL_PEPTIDE_H_REGION (PHOBIUS); SignalP-noTM (SIGNALP_EUK)	no GO terms	no GO terms	NA	NA	NA	NA	NA	NA
BANY.1.2.g24789	[INTERPRO, BLASTED]	proline-rich extensin-like protein EPR1	proline-rich extensin-like protein EPR1 [Bicyclus anynana]	3465	5	2.43e-16	77.88	NA					no IPS match	no IPS match	no IPS match	NA	NA	NA	NA	NA	NA
BANY.1.2.g24790	[INTERPRO, BLASTED, MAPPED, ANNOTATED]	reverse transcriptase	uncharacterized protein LOC112044210 [Bicyclus anynana]	2138	10	1.48e-33	84.5	4	F:GO:0003964; F:GO:0004519; P:GO:0006278; P:GO:0090305	F:RNA-directed DNA polymerase activity; F:endonuclease activity; P:RNA-dependent DNA biosynthetic process; P:nucleic acid phosphodiester bond hydrolysis	EC:2.7.7.49	RNA-directed DNA polymerase	no IPS match	no IPS match	no IPS match	NA	NA	NA	NA	NA	NA
BANY.1.2.g24792	[INTERPRO, BLASTED, MAPPED, ANNOTATED]	sugar transporter ERD6-like 6	sugar transporter ERD6-like 6, partial [Bicyclus anynana]	3447	10	0	77.44	3	C:GO:0016021; F:GO:0022857; P:GO:0055085	C:integral component of membrane; F:transmembrane transporter activity; P:transmembrane transport			G3DSA:1.20.1250.20 (GENE3D); IPR005828 (PFAM); PTHR23500 (PANTHER); NON_CYTOPLASMIC_DOMAIN (PHOBIUS); TRANSMEMBRANE (PHOBIUS); NON_CYTOPLASMIC_DOMAIN (PHOBIUS); TRANSMEMBRANE (PHOBIUS); TRANSMEMBRANE (PHOBIUS); TRANSMEMBRANE (PHOBIUS); CYTOPLASMIC_DOMAIN (PHOBIUS); CYTOPLASMIC_DOMAIN (PHOBIUS); NON_CYTOPLASMIC_DOMAIN (PHOBIUS); TRANSMEMBRANE (PHOBIUS); NON_CYTOPLASMIC_DOMAIN (PHOBIUS); TRANSMEMBRANE (PHOBIUS); NON_CYTOPLASMIC_DOMAIN (PHOBIUS); CYTOPLASMIC_DOMAIN (PHOBIUS); CYTOPLASMIC_DOMAIN (PHOBIUS); TRANSMEMBRANE (PHOBIUS); TRANSMEMBRANE (PHOBIUS); IPR020846 (PROSITE_PROFILES); cd17358 (CDD); IPR036259 (SUPERFAMILY); TMhelix (TMHMM); TMhelix (TMHMM); TMhelix (TMHMM); TMhelix (TMHMM); TMhelix (TMHMM); TMhelix (TMHMM); TMhelix (TMHMM); TMhelix (TMHMM)	C:GO:0016021; F:GO:0022857; P:GO:0055085	C:integral component of membrane; F:transmembrane transporter activity; P:transmembrane transport	NA	NA	NA	NA	NA	NA
BANY.1.2.g24793	[INTERPRO, BLASTED, MAPPED, ANNOTATED]	zinc finger protein 62 homolog	uncharacterized protein LOC112055710 [Bicyclus anynana]	14387	10	7.04e-41	94.3	1	F:GO:0003676	F:nucleic acid binding			TRANSMEMBRANE (PHOBIUS); NON_CYTOPLASMIC_DOMAIN (PHOBIUS); CYTOPLASMIC_DOMAIN (PHOBIUS)	no GO terms	no GO terms	Larva	264.422	-0.513635	0.172	0.00243655	0.00564724
BANY.1.2.g24794	[INTERPRO, BLASTED, MAPPED, ANNOTATED]	zinc finger protein 62 homolog	zinc finger protein 62 homolog [Bicyclus anynana]	444	10	6.49e-26	92.03	3	F:GO:0003676; C:GO:0005634; F:GO:0008270	F:nucleic acid binding; C:nucleus; F:zinc ion binding			no IPS match	no IPS match	no IPS match	Adult	22.4188	0.00743316	0.461646	0.987344	0.991692
BANY.1.2.g24795	[INTERPRO, BLASTED, MAPPED, ANNOTATED]	reverse transcriptase	uncharacterized protein LOC112044210 [Bicyclus anynana]	624	10	2.36e-113	88.91	4	F:GO:0003964; F:GO:0004519; P:GO:0006278; P:GO:0090305	F:RNA-directed DNA polymerase activity; F:endonuclease activity; P:RNA-dependent DNA biosynthetic process; P:nucleic acid phosphodiester bond hydrolysis	EC:2.7.7.49	RNA-directed DNA polymerase	PTHR47027:SF5 (PANTHER); PTHR47027 (PANTHER)	no GO terms	no GO terms	NA	NA	NA	NA	NA	NA
BANY.1.2.g24796	[INTERPRO, BLASTED, MAPPED]	uncharacterized protein LOC113505654	uncharacterized protein LOC113505654 [Trichoplusia ni]	1376	5	2.53e-05	51.39	2	F:GO:0003676; P:GO:0015074	F:nucleic acid binding; P:DNA integration			IPR008042 (PFAM)	no GO terms	no GO terms	NA	NA	NA	NA	NA	NA
BANY.1.2.g24797	[INTERPRO, BLASTED, MAPPED, ANNOTATED]	reverse transcriptase	uncharacterized protein LOC112044210 [Bicyclus anynana]	279	10	3e-38	85.38	7	F:GO:0003964; F:GO:0004519; P:GO:0006278; P:GO:0007155; P:GO:0007229; C:GO:0016021; P:GO:0090305	F:RNA-directed DNA polymerase activity; F:endonuclease activity; P:RNA-dependent DNA biosynthetic process; P:cell adhesion; P:integrin-mediated signaling pathway; C:integral component of membrane; P:nucleic acid phosphodiester bond hydrolysis	EC:2.7.7.49	RNA-directed DNA polymerase	IPR000477 (PFAM); IPR000477 (PROSITE_PROFILES)	no GO terms	no GO terms	NA	NA	NA	NA	NA	NA
BANY.1.2.g24798	[INTERPRO, NO-BLAST]	---NA---	---NA---	1414	NA	NA	NA	NA					no IPS match	no IPS match	no IPS match	NA	NA	NA	NA	NA	NA
BANY.1.2.g24799	[INTERPRO, NO-BLAST]	---NA---	---NA---	1066	NA	NA	NA	NA					no IPS match	no IPS match	no IPS match	NA	NA	NA	NA	NA	NA
BANY.1.2.g24800	[INTERPRO, BLASTED, MAPPED, ANNOTATED]	hypothetical protein evm_010545	hypothetical protein evm_010545 [Chilo suppressalis]	12341	10	7.54e-44	82.77	3	C:GO:0016021; F:GO:0022857; P:GO:0055085	C:integral component of membrane; F:transmembrane transporter activity; P:transmembrane transport			no IPS match	no IPS match	no IPS match	Adult	2.62058	3.24261	2.09393	0.00816114	0.0170245
BANY.1.2.g24802	[INTERPRO, BLASTED, MAPPED, ANNOTATED]	reverse transcriptase	uncharacterized protein LOC112044210 [Bicyclus anynana]	4758	10	5.79e-19	80.57	4	F:GO:0003964; F:GO:0004519; P:GO:0006278; P:GO:0090305	F:RNA-directed DNA polymerase activity; F:endonuclease activity; P:RNA-dependent DNA biosynthetic process; P:nucleic acid phosphodiester bond hydrolysis	EC:2.7.7.49	RNA-directed DNA polymerase	no IPS match	no IPS match	no IPS match	Larva	15.9772	-1.73006	1.57756	0.021275	0.0405378
BANY.1.2.g24804	[INTERPRO, BLASTED, MAPPED, ANNOTATED]	uncharacterized protein LOC113491811	uncharacterized protein LOC113491811 [Trichoplusia ni]	10481	10	1.21e-29	76.89	3	F:GO:0003677; F:GO:0004803; P:GO:0006313	F:DNA binding; F:transposase activity; P:transposition, DNA-mediated			CYTOPLASMIC_DOMAIN (PHOBIUS); NON_CYTOPLASMIC_DOMAIN (PHOBIUS); TRANSMEMBRANE (PHOBIUS); TMhelix (TMHMM)	no GO terms	no GO terms	Larva	5.62459	-0.455367	0.68266	0.337037	0.439631
BANY.1.2.g24805	[INTERPRO, BLASTED, MAPPED]	uncharacterized protein LOC115450560	uncharacterized protein LOC115450560 [Manduca sexta]	4101	10	0	53.76	4	F:GO:0003676; F:GO:0004523; F:GO:0005524; P:GO:0090502	F:nucleic acid binding; F:RNA-DNA hybrid ribonuclease activity; F:ATP binding; P:RNA phosphodiester bond hydrolysis, endonucleolytic			IPR036691 (G3DSA:3.60.10.GENE3D); IPR005135 (PFAM); IPR000477 (PFAM); PTHR19446 (PANTHER); PTHR19446:SF427 (PANTHER); IPR000477 (PROSITE_PROFILES); cd01650 (CDD); IPR036691 (SUPERFAMILY); SSF56672 (SUPERFAMILY)	no GO terms	no GO terms	Larva	2.04717	-0.486225	1.07948	0.220601	0.31034
BANY.1.2.g24806	[INTERPRO, BLASTED, MAPPED]	non-LTR retrotransposon CATS	uncharacterized protein LOC112057091 [Bicyclus anynana]	3205	7	2.57e-29	53.79	3	F:GO:0003676; F:GO:0004523; P:GO:0090502	F:nucleic acid binding; F:RNA-DNA hybrid ribonuclease activity; P:RNA phosphodiester bond hydrolysis, endonucleolytic			CYTOPLASMIC_DOMAIN (PHOBIUS); TRANSMEMBRANE (PHOBIUS); NON_CYTOPLASMIC_DOMAIN (PHOBIUS); TMhelix (TMHMM)	no GO terms	no GO terms	Larva	0.912123	-0.0766783	1.02049	0.851219	0.892929
BANY.1.2.g24807	[INTERPRO, NO-BLAST]	---NA---	---NA---	987	NA	NA	NA	NA					mobidb-lite (MOBIDB_LITE); mobidb-lite (MOBIDB_LITE); mobidb-lite (MOBIDB_LITE)	no GO terms	no GO terms	NA	NA	NA	NA	NA	NA
BANY.1.2.g24809	[INTERPRO, BLASTED, MAPPED]	Retrovirus-related Pol polyprotein from type-1 retrotransposable element R1	PREDICTED: uncharacterized protein LOC106713138 [Papilio machaon]	10534	10	0	66.31	5	F:GO:0003676; F:GO:0004523; C:GO:0016020; C:GO:0016021; P:GO:0090502	F:nucleic acid binding; F:RNA-DNA hybrid ribonuclease activity; C:membrane; C:integral component of membrane; P:RNA phosphodiester bond hydrolysis, endonucleolytic			Coil (COILS); IPR000477 (PFAM); PTHR19446:SF427 (PANTHER); PTHR19446 (PANTHER); IPR000477 (PROSITE_PROFILES); cd01650 (CDD); SSF56672 (SUPERFAMILY)	no GO terms	no GO terms	NA	NA	NA	NA	NA	NA
BANY.1.2.g24811	[INTERPRO, BLASTED, MAPPED, ANNOTATED]	reverse transcriptase	uncharacterized protein LOC112044210 [Bicyclus anynana]	279	10	4.36e-46	86.12	7	F:GO:0003964; F:GO:0004519; F:GO:0004866; P:GO:0006278; P:GO:0010951; P:GO:0035556; P:GO:0090305	F:RNA-directed DNA polymerase activity; F:endonuclease activity; F:endopeptidase inhibitor activity; P:RNA-dependent DNA biosynthetic process; P:negative regulation of endopeptidase activity; P:intracellular signal transduction; P:nucleic acid phosphodiester bond hydrolysis	EC:2.7.7.49	RNA-directed DNA polymerase	PTHR47027:SF5 (PANTHER); PTHR47027 (PANTHER)	no GO terms	no GO terms	NA	NA	NA	NA	NA	NA
BANY.1.2.g24812	[INTERPRO, BLASTED, MAPPED]	endochitinase A1-like protein	uncharacterized protein LOC111356900 [Spodoptera litura]	2493	10	7.16e-57	58.12	1	F:GO:0003676	F:nucleic acid binding			mobidb-lite (MOBIDB_LITE); mobidb-lite (MOBIDB_LITE); SIGNAL_PEPTIDE_C_REGION (PHOBIUS); SIGNAL_PEPTIDE (PHOBIUS); SIGNAL_PEPTIDE_N_REGION (PHOBIUS); SIGNAL_PEPTIDE_H_REGION (PHOBIUS); NON_CYTOPLASMIC_DOMAIN (PHOBIUS)	no GO terms	no GO terms	Adult	10.9798	1.42098	0.771906	0.0141232	0.027992
BANY.1.2.g24813	[INTERPRO, BLASTED, MAPPED, ANNOTATED]	protein SMG9-like	protein SMG9-like [Bicyclus anynana]	6874	10	7.08e-46	91.35	1	P:GO:0000184	P:nuclear-transcribed mRNA catabolic process, nonsense-mediated decay			NON_CYTOPLASMIC_DOMAIN (PHOBIUS); SIGNAL_PEPTIDE (PHOBIUS); SIGNAL_PEPTIDE_H_REGION (PHOBIUS); SIGNAL_PEPTIDE_C_REGION (PHOBIUS); SIGNAL_PEPTIDE_N_REGION (PHOBIUS); SignalP-noTM (SIGNALP_EUK)	no GO terms	no GO terms	Adult	475.857	0.127995	0.188393	0.483963	0.584253
BANY.1.2.g24814	[INTERPRO, BLASTED]	uncharacterized protein LOC112056897	uncharacterized protein LOC112056897 [Bicyclus anynana]	6492	10	0	83.84	NA					IPR032084 (PFAM); mobidb-lite (MOBIDB_LITE); mobidb-lite (MOBIDB_LITE); mobidb-lite (MOBIDB_LITE); mobidb-lite (MOBIDB_LITE); mobidb-lite (MOBIDB_LITE); mobidb-lite (MOBIDB_LITE); mobidb-lite (MOBIDB_LITE); mobidb-lite (MOBIDB_LITE); mobidb-lite (MOBIDB_LITE); mobidb-lite (MOBIDB_LITE); mobidb-lite (MOBIDB_LITE)	no GO terms	no GO terms	Adult	9.72663	1.64545	0.621881	0.00146082	0.00351953
BANY.1.2.g24815	[INTERPRO, BLASTED, ANNOTATED]	uncharacterized protein LOC112052383	uncharacterized protein LOC112052383 [Bicyclus anynana]	5641	10	0	65.89	2	F:GO:0003676; F:GO:0004523	F:nucleic acid binding; F:RNA-DNA hybrid ribonuclease activity			IPR000477 (PFAM); IPR036691 (G3DSA:3.60.10.GENE3D); IPR036397 (G3DSA:3.30.420.GENE3D); IPR005135 (PFAM); IPR002156 (PFAM); PTHR19446 (PANTHER); PTHR19446:SF427 (PANTHER); IPR002156 (PROSITE_PROFILES); IPR000477 (PROSITE_PROFILES); cd01650 (CDD); cd09276 (CDD); IPR012337 (SUPERFAMILY); SSF56672 (SUPERFAMILY); IPR036691 (SUPERFAMILY)	F:GO:0003676; F:GO:0004523	F:nucleic acid binding; F:RNA-DNA hybrid ribonuclease activity	Larva	4.47582	-2.17051	0.900855	0.00268453	0.00617017
BANY.1.2.g24817	[INTERPRO, BLASTED]	retinaldehyde-binding protein 1-like	clavesin-2-like [Bicyclus anynana]	5884	10	2.77e-43	96.84	NA					mobidb-lite (MOBIDB_LITE); PTHR10174:SF166 (PANTHER); PTHR10174 (PANTHER); TRANSMEMBRANE (PHOBIUS); NON_CYTOPLASMIC_DOMAIN (PHOBIUS); CYTOPLASMIC_DOMAIN (PHOBIUS); TMhelix (TMHMM)	no GO terms	no GO terms	Larva	2290.41	-5.48431	0.32523	8.92e-73	7.55e-71
BANY.1.2.g24818	[INTERPRO, BLASTED, MAPPED, ANNOTATED]	sister chromatid cohesion protein PDS5 homolog B-B	sister chromatid cohesion protein PDS5 homolog A-A [Bicyclus anynana]	22253	10	0	97.65	1	P:GO:0007064	P:mitotic sister chromatid cohesion			IPR011989 (G3DSA:1.25.10.GENE3D); IPR039776 (PANTHER); PTHR12663:SF1 (PANTHER); IPR016024 (SUPERFAMILY)	P:GO:0007064	P:mitotic sister chromatid cohesion	Larva	349.555	-0.18993	0.241658	0.413952	0.518222
BANY.1.2.g24819	[INTERPRO, BLASTED, MAPPED]	endonuclease-reverse transcriptase	LOW QUALITY PROTEIN: uncharacterized protein LOC101741607, partial [Bombyx mori]	736	10	5.09e-06	69.33	4	F:GO:0003964; F:GO:0004519; P:GO:0006278; P:GO:0090305	F:RNA-directed DNA polymerase activity; F:endonuclease activity; P:RNA-dependent DNA biosynthetic process; P:nucleic acid phosphodiester bond hydrolysis			no IPS match	no IPS match	no IPS match	NA	NA	NA	NA	NA	NA
BANY.1.2.g24820	[INTERPRO, BLASTED, MAPPED]	endonuclease-reverse transcriptase	uncharacterized protein LOC112044210 [Bicyclus anynana]	5577	10	4.14e-05	75.79	9	F:GO:0003964; F:GO:0004519; F:GO:0004672; F:GO:0004866; F:GO:0005524; P:GO:0006278; P:GO:0006468; P:GO:0010951; P:GO:0090305	F:RNA-directed DNA polymerase activity; F:endonuclease activity; F:protein kinase activity; F:endopeptidase inhibitor activity; F:ATP binding; P:RNA-dependent DNA biosynthetic process; P:protein phosphorylation; P:negative regulation of endopeptidase activity; P:nucleic acid phosphodiester bond hydrolysis			CYTOPLASMIC_DOMAIN (PHOBIUS); NON_CYTOPLASMIC_DOMAIN (PHOBIUS); TRANSMEMBRANE (PHOBIUS); TRANSMEMBRANE (PHOBIUS); CYTOPLASMIC_DOMAIN (PHOBIUS); TRANSMEMBRANE (PHOBIUS); CYTOPLASMIC_DOMAIN (PHOBIUS); NON_CYTOPLASMIC_DOMAIN (PHOBIUS); NON_CYTOPLASMIC_DOMAIN (PHOBIUS); TRANSMEMBRANE (PHOBIUS); TRANSMEMBRANE (PHOBIUS); TMhelix (TMHMM); TMhelix (TMHMM)	no GO terms	no GO terms	NA	NA	NA	NA	NA	NA
BANY.1.2.g24821	[INTERPRO, BLASTED]	uncharacterized protein LOC112043652	uncharacterized protein LOC112043652 [Bicyclus anynana]	647	10	1.86e-74	78.88	NA					mobidb-lite (MOBIDB_LITE); mobidb-lite (MOBIDB_LITE)	no GO terms	no GO terms	NA	NA	NA	NA	NA	NA
BANY.1.2.g24822	[INTERPRO, BLASTED]	RNA-directed DNA polymerase from mobile element jockey-like	unnamed protein product [Leptidea sinapis]	988	10	3.17e-108	73.52	NA					IPR005135 (PFAM); IPR036691 (G3DSA:3.60.10.GENE3D); IPR036691 (SUPERFAMILY)	no GO terms	no GO terms	NA	NA	NA	NA	NA	NA
BANY.1.2.g24823	[INTERPRO, BLASTED, MAPPED, ANNOTATED]	reverse transcriptase	uncharacterized protein LOC112044210 [Bicyclus anynana]	1963	10	4.25e-41	83.42	4	F:GO:0003964; F:GO:0004519; P:GO:0006278; P:GO:0090305	F:RNA-directed DNA polymerase activity; F:endonuclease activity; P:RNA-dependent DNA biosynthetic process; P:nucleic acid phosphodiester bond hydrolysis	EC:2.7.7.49	RNA-directed DNA polymerase	PTHR47027 (PANTHER); PTHR47027:SF5 (PANTHER)	no GO terms	no GO terms	NA	NA	NA	NA	NA	NA
BANY.1.2.g24824	[INTERPRO, BLASTED, MAPPED, ANNOTATED]	reverse transcriptase	uncharacterized protein LOC112044210 [Bicyclus anynana]	333	10	8.52e-42	85.29	4	F:GO:0003964; F:GO:0004519; P:GO:0006278; P:GO:0090305	F:RNA-directed DNA polymerase activity; F:endonuclease activity; P:RNA-dependent DNA biosynthetic process; P:nucleic acid phosphodiester bond hydrolysis	EC:2.7.7.49	RNA-directed DNA polymerase	PTHR47027:SF5 (PANTHER); PTHR47027 (PANTHER)	no GO terms	no GO terms	NA	NA	NA	NA	NA	NA
BANY.1.2.g24825	[INTERPRO, BLASTED, MAPPED, ANNOTATED]	reverse transcriptase	uncharacterized protein LOC112044210 [Bicyclus anynana]	8434	10	3.82e-35	83.81	4	F:GO:0003964; F:GO:0004519; P:GO:0006278; P:GO:0090305	F:RNA-directed DNA polymerase activity; F:endonuclease activity; P:RNA-dependent DNA biosynthetic process; P:nucleic acid phosphodiester bond hydrolysis	EC:2.7.7.49	RNA-directed DNA polymerase	SignalP-noTM (SIGNALP_EUK)	no GO terms	no GO terms	Larva	54.7081	-1.08536	0.437129	0.00834434	0.0173652
BANY.1.2.g24826	[INTERPRO, BLASTED, MAPPED]	G-protein coupled receptor Mth2-like	G-protein coupled receptor Mth2-like isoform X2 [Bicyclus anynana]	2124	10	2.83e-35	58.81	6	F:GO:0004888; F:GO:0004930; P:GO:0007166; P:GO:0007186; C:GO:0016020; C:GO:0016021	F:transmembrane signaling receptor activity; F:G protein-coupled receptor activity; P:cell surface receptor signaling pathway; P:G protein-coupled receptor signaling pathway; C:membrane; C:integral component of membrane			no IPS match	no IPS match	no IPS match	Larva	3.33591	-0.0324469	0.638647	0.944257	0.962423
BANY.1.2.g24827	[INTERPRO, BLASTED, MAPPED]	XK-related protein 6	unnamed protein product, partial [Leptidea sinapis]	332	10	6.81e-06	82.65	2	C:GO:0016020; C:GO:0016021	C:membrane; C:integral component of membrane			PS51257 (PROSITE_PROFILES)	no GO terms	no GO terms	NA	NA	NA	NA	NA	NA
BANY.1.2.g24828	[INTERPRO, BLASTED, MAPPED, ANNOTATED]	XK-related protein 6	uncharacterized protein LOC113403113 isoform X2 [Vanessa tameamea]	4145	10	4.17e-19	84.67	1	C:GO:0016021	C:integral component of membrane			NON_CYTOPLASMIC_DOMAIN (PHOBIUS); SIGNAL_PEPTIDE (PHOBIUS); SIGNAL_PEPTIDE_N_REGION (PHOBIUS); SIGNAL_PEPTIDE_C_REGION (PHOBIUS); SIGNAL_PEPTIDE_H_REGION (PHOBIUS)	no GO terms	no GO terms	Larva	1.73427	-0.699394	1.02139	0.231753	0.323512
BANY.1.2.g24829	[INTERPRO, BLASTED, MAPPED]	protein SREK1IP1-like	protein SREK1IP1-like [Bicyclus anynana]	793	4	0.00016	87.5	2	F:GO:0003676; F:GO:0008270	F:nucleic acid binding; F:zinc ion binding			CYTOPLASMIC_DOMAIN (PHOBIUS); NON_CYTOPLASMIC_DOMAIN (PHOBIUS); TRANSMEMBRANE (PHOBIUS); NON_CYTOPLASMIC_DOMAIN (PHOBIUS); CYTOPLASMIC_DOMAIN (PHOBIUS); TRANSMEMBRANE (PHOBIUS); TRANSMEMBRANE (PHOBIUS); TMhelix (TMHMM); TMhelix (TMHMM)	no GO terms	no GO terms	Larva	123.721	-1.4699	0.284273	1.04e-07	4.27e-07
BANY.1.2.g24830	[INTERPRO, BLASTED]	uncharacterized protein LOC112056451, partial	uncharacterized protein LOC112056451, partial [Bicyclus anynana]	5427	10	6.48e-27	77.71	NA					no IPS match	no IPS match	no IPS match	NA	NA	NA	NA	NA	NA
BANY.1.2.g24831	[INTERPRO, BLASTED, MAPPED, ANNOTATED]	coiled-coil domain-containing protein 103	putative phospholipid-transporting ATPase IIB like protein [Danaus plexippus plexippus]	1020	10	1.03e-17	89.58	2	C:GO:0036157; P:GO:0070286	C:outer dynein arm; P:axonemal dynein complex assembly			no IPS match	no IPS match	no IPS match	NA	NA	NA	NA	NA	NA
BANY.1.2.g24832	[INTERPRO, BLASTED, MAPPED, ANNOTATED]	protein FAM183A-like	uncharacterized protein LOC112044210 [Bicyclus anynana]	3554	10	1.3e-24	92.61	2	F:GO:0003964; P:GO:0006278	F:RNA-directed DNA polymerase activity; P:RNA-dependent DNA biosynthetic process	EC:2.7.7.49	RNA-directed DNA polymerase	no IPS match	no IPS match	no IPS match	NA	NA	NA	NA	NA	NA
BANY.1.2.g24834	[INTERPRO, BLASTED, ANNOTATED]	connectin-like	connectin-like [Bicyclus anynana]	4631	10	0	93.4	1	F:GO:0005515	F:protein binding			IPR003591 (SMART); IPR001611 (PFAM); IPR032675 (G3DSA:3.80.10.GENE3D); PTHR45836:SF19 (PANTHER); PTHR45836 (PANTHER); PTHR45836:SF19 (PANTHER); PTHR45836 (PANTHER); PTHR45836:SF19 (PANTHER); SIGNAL_PEPTIDE_C_REGION (PHOBIUS); NON_CYTOPLASMIC_DOMAIN (PHOBIUS); SIGNAL_PEPTIDE_N_REGION (PHOBIUS); SIGNAL_PEPTIDE (PHOBIUS); SIGNAL_PEPTIDE_H_REGION (PHOBIUS); IPR001611 (PROSITE_PROFILES); IPR001611 (PROSITE_PROFILES); IPR001611 (PROSITE_PROFILES); IPR001611 (PROSITE_PROFILES); IPR001611 (PROSITE_PROFILES); IPR001611 (PROSITE_PROFILES); IPR001611 (PROSITE_PROFILES); SignalP-noTM (SIGNALP_EUK); SSF52058 (SUPERFAMILY)	F:GO:0005515	F:protein binding	Adult	335.239	1.9593	0.197021	1.53e-25	2.13e-24
BANY.1.2.g24835	[INTERPRO, NO-BLAST]	---NA---	---NA---	1263	NA	NA	NA	NA					no IPS match	no IPS match	no IPS match	NA	NA	NA	NA	NA	NA
BANY.1.2.g24836	[INTERPRO, BLASTED, MAPPED, ANNOTATED]	reverse transcriptase	uncharacterized protein LOC112044210 [Bicyclus anynana]	2713	10	1.13e-22	64.13	1	P:GO:0009987	P:cellular process			mobidb-lite (MOBIDB_LITE); mobidb-lite (MOBIDB_LITE)	no GO terms	no GO terms	NA	NA	NA	NA	NA	NA
BANY.1.2.g24838	[INTERPRO, BLASTED, MAPPED, ANNOTATED]	reverse transcriptase	uncharacterized protein LOC112044210 [Bicyclus anynana]	4209	10	3.57e-21	79.86	2	F:GO:0003964; P:GO:0006278	F:RNA-directed DNA polymerase activity; P:RNA-dependent DNA biosynthetic process	EC:2.7.7.49	RNA-directed DNA polymerase	no IPS match	no IPS match	no IPS match	NA	NA	NA	NA	NA	NA
BANY.1.2.g24839	[INTERPRO, BLASTED, MAPPED, ANNOTATED]	ubiquitin carboxyl-terminal hydrolase 46	ubiquitin carboxyl-terminal hydrolase 46-like, partial [Bicyclus anynana]	7318	10	2.19e-49	98.56	3	P:GO:0006511; P:GO:0016579; F:GO:0036459	P:ubiquitin-dependent protein catabolic process; P:protein deubiquitination; F:thiol-dependent ubiquitinyl hydrolase activity	EC:3.4.19.12	Ubiquitinyl hydrolase 1	Coil (COILS)	no GO terms	no GO terms	NA	NA	NA	NA	NA	NA
BANY.1.2.g24841	[INTERPRO, NO-BLAST]	---NA---	---NA---	1115	NA	NA	NA	NA					mobidb-lite (MOBIDB_LITE); TMhelix (TMHMM)	no GO terms	no GO terms	NA	NA	NA	NA	NA	NA
BANY.1.2.g24842	[INTERPRO, BLASTED]	toll-interacting protein-like	toll-interacting protein B-like [Vanessa tameamea]	6029	10	5.8e-15	99.74	NA					CYTOPLASMIC_DOMAIN (PHOBIUS); NON_CYTOPLASMIC_DOMAIN (PHOBIUS); TRANSMEMBRANE (PHOBIUS)	no GO terms	no GO terms	Adult	34.0122	0.270703	0.637652	0.568464	0.662637
BANY.1.2.g24843	[INTERPRO, BLASTED, MAPPED, ANNOTATED]	probable ATP-dependent RNA helicase Dbp45A	putative ATP-dependent RNA helicase Dbp45A [Papilio xuthus]	15410	10	5.44e-39	98.6	3	F:GO:0003676; F:GO:0004386; F:GO:0005524	F:nucleic acid binding; F:helicase activity; F:ATP binding	EC:3.6.1.3; EC:3.6.1.15	Adenosinetriphosphatase; Nucleoside-triphosphate phosphatase	no IPS match	no IPS match	no IPS match	Larva	448.572	-0.698269	0.193368	0.000230341	0.000632311
BANY.1.2.g24844	[INTERPRO, BLASTED, MAPPED]	endonuclease-reverse transcriptase	hypothetical protein evm_014848 [Chilo suppressalis]	1055	10	6.93e-20	44.02	10	F:GO:0003964; F:GO:0004519; P:GO:0006278; P:GO:0007155; P:GO:0007229; C:GO:0016020; C:GO:0016021; F:GO:0022857; P:GO:0055085; P:GO:0090305	F:RNA-directed DNA polymerase activity; F:endonuclease activity; P:RNA-dependent DNA biosynthetic process; P:cell adhesion; P:integrin-mediated signaling pathway; C:membrane; C:integral component of membrane; F:transmembrane transporter activity; P:transmembrane transport; P:nucleic acid phosphodiester bond hydrolysis			no IPS match	no IPS match	no IPS match	NA	NA	NA	NA	NA	NA
BANY.1.2.g24845	[INTERPRO, BLASTED, MAPPED, ANNOTATED]	reverse transcriptase	uncharacterized protein LOC112044210 [Bicyclus anynana]	4935	10	4.48e-41	85.23	4	F:GO:0003964; F:GO:0004519; P:GO:0006278; P:GO:0090305	F:RNA-directed DNA polymerase activity; F:endonuclease activity; P:RNA-dependent DNA biosynthetic process; P:nucleic acid phosphodiester bond hydrolysis	EC:2.7.7.49	RNA-directed DNA polymerase	PTHR47027:SF5 (PANTHER); PTHR47027 (PANTHER)	no GO terms	no GO terms	NA	NA	NA	NA	NA	NA
BANY.1.2.g24846	[INTERPRO, BLASTED, MAPPED, ANNOTATED]	reverse transcriptase	uncharacterized protein LOC112044210 [Bicyclus anynana]	1058	10	1.8e-21	81.22	4	F:GO:0003964; F:GO:0004519; P:GO:0006278; P:GO:0090305	F:RNA-directed DNA polymerase activity; F:endonuclease activity; P:RNA-dependent DNA biosynthetic process; P:nucleic acid phosphodiester bond hydrolysis	EC:2.7.7.49	RNA-directed DNA polymerase	mobidb-lite (MOBIDB_LITE); mobidb-lite (MOBIDB_LITE)	no GO terms	no GO terms	NA	NA	NA	NA	NA	NA
BANY.1.2.g24847	[INTERPRO, BLASTED]	hypothetical protein B5V51_7864	hypothetical protein B5V51_7864 [Heliothis virescens]	2235	1	2.05e-05	78.57	NA					NON_CYTOPLASMIC_DOMAIN (PHOBIUS); CYTOPLASMIC_DOMAIN (PHOBIUS); TRANSMEMBRANE (PHOBIUS); TMhelix (TMHMM)	no GO terms	no GO terms	NA	NA	NA	NA	NA	NA
BANY.1.2.g24848	[INTERPRO, BLASTED, MAPPED, ANNOTATED]	exportin-5	gastrula zinc finger protein XlCGF7.1-like [Bicyclus anynana]	10585	10	5.12e-34	79.15	1	P:GO:0046907	P:intracellular transport			Coil (COILS)	no GO terms	no GO terms	Adult	19.1458	0.464626	0.536466	0.29657	0.396443
BANY.1.2.g24849	[INTERPRO, BLASTED]	WD repeat-containing protein 34-like	WD repeat-containing protein 34-like [Bicyclus anynana]	6028	10	9.61e-35	76.25	NA					mobidb-lite (MOBIDB_LITE); mobidb-lite (MOBIDB_LITE)	no GO terms	no GO terms	Adult	1.66619	0.871052	1.24745	0.112939	0.17609
BANY.1.2.g24850	[INTERPRO, BLASTED, MAPPED, ANNOTATED]	exportin-5	exportin-5 [Bicyclus anynana]	440	10	8.35e-20	94.8	4	C:GO:0005634; P:GO:0006886; F:GO:0008536; P:GO:0051168	C:nucleus; P:intracellular protein transport; F:Ran GTPase binding; P:nuclear export			IPR011989 (G3DSA:1.25.10.GENE3D)	no GO terms	no GO terms	NA	NA	NA	NA	NA	NA
BANY.1.2.g24851	[INTERPRO, BLASTED]	dosage compensation regulator	LOW QUALITY PROTEIN: dosage compensation regulator [Bicyclus anynana]	3668	1	0.000377	73.08	NA					no IPS match	no IPS match	no IPS match	Larva	1.65825	-0.109322	0.900234	0.76598	0.828533
BANY.1.2.g24852	[INTERPRO, BLASTED]	uncharacterized protein LOC115453847, partial	uncharacterized protein LOC115453847, partial [Manduca sexta]	2790	9	3.6e-12	67.55	NA					no IPS match	no IPS match	no IPS match	NA	NA	NA	NA	NA	NA
BANY.1.2.g24853	[INTERPRO, BLASTED, MAPPED]	uncharacterized protein LOC115453847, partial	uncharacterized protein LOC115453847, partial [Manduca sexta]	6445	10	0	57.19	4	F:GO:0003676; F:GO:0004523; F:GO:0005524; P:GO:0090502	F:nucleic acid binding; F:RNA-DNA hybrid ribonuclease activity; F:ATP binding; P:RNA phosphodiester bond hydrolysis, endonucleolytic			IPR036691 (G3DSA:3.60.10.GENE3D); IPR000477 (PFAM); IPR005135 (PFAM); PTHR19446:SF402 (PANTHER); PTHR19446 (PANTHER); IPR000477 (PROSITE_PROFILES); cd01650 (CDD); IPR036691 (SUPERFAMILY); SSF56672 (SUPERFAMILY)	no GO terms	no GO terms	NA	NA	NA	NA	NA	NA
BANY.1.2.g24855	[INTERPRO, NO-BLAST]	---NA---	---NA---	505	NA	NA	NA	NA					no IPS match	no IPS match	no IPS match	NA	NA	NA	NA	NA	NA
BANY.1.2.g24857	[INTERPRO, BLASTED, MAPPED, ANNOTATED]	reverse transcriptase	uncharacterized protein LOC112044210 [Bicyclus anynana]	1424	10	3.22e-33	69.78	2	F:GO:0003824; P:GO:0090304	F:catalytic activity; P:nucleic acid metabolic process			no IPS match	no IPS match	no IPS match	NA	NA	NA	NA	NA	NA
BANY.1.2.g24858	[INTERPRO, BLASTED, MAPPED]	Putative uncharacterized transposon-derived protein F52C9.6	hypothetical protein B5X24_HaOG202801 [Helicoverpa armigera]	1397	10	2.36e-06	72.8	4	F:GO:0003964; F:GO:0004519; P:GO:0006278; P:GO:0090305	F:RNA-directed DNA polymerase activity; F:endonuclease activity; P:RNA-dependent DNA biosynthetic process; P:nucleic acid phosphodiester bond hydrolysis			no IPS match	no IPS match	no IPS match	NA	NA	NA	NA	NA	NA
BANY.1.2.g24860	[INTERPRO, BLASTED, MAPPED, ANNOTATED]	reverse transcriptase	hypothetical protein B5X24_HaOG202413 [Helicoverpa armigera]	15866	10	4.06e-55	86.8	4	F:GO:0003964; F:GO:0004519; P:GO:0006278; P:GO:0090305	F:RNA-directed DNA polymerase activity; F:endonuclease activity; P:RNA-dependent DNA biosynthetic process; P:nucleic acid phosphodiester bond hydrolysis	EC:2.7.7.49	RNA-directed DNA polymerase	no IPS match	no IPS match	no IPS match	NA	NA	NA	NA	NA	NA
BANY.1.2.g24862	[INTERPRO, BLASTED, MAPPED, ANNOTATED]	reverse transcriptase	uncharacterized protein LOC112044210 [Bicyclus anynana]	3255	10	9.27e-34	82.7	4	F:GO:0003964; F:GO:0004519; P:GO:0006278; P:GO:0090305	F:RNA-directed DNA polymerase activity; F:endonuclease activity; P:RNA-dependent DNA biosynthetic process; P:nucleic acid phosphodiester bond hydrolysis	EC:2.7.7.49	RNA-directed DNA polymerase	SIGNAL_PEPTIDE (PHOBIUS); CYTOPLASMIC_DOMAIN (PHOBIUS); SIGNAL_PEPTIDE_H_REGION (PHOBIUS); SIGNAL_PEPTIDE_N_REGION (PHOBIUS); NON_CYTOPLASMIC_DOMAIN (PHOBIUS); SIGNAL_PEPTIDE_C_REGION (PHOBIUS); TRANSMEMBRANE (PHOBIUS); SignalP-noTM (SIGNALP_EUK); SignalP-TM (SIGNALP_GRAM_POSITIVE); SignalP-noTM (SIGNALP_GRAM_NEGATIVE); TMhelix (TMHMM); TMhelix (TMHMM)	no GO terms	no GO terms	NA	NA	NA	NA	NA	NA
BANY.1.2.g24863	[INTERPRO, BLASTED, MAPPED, ANNOTATED]	uncharacterized protein LOC112056916 isoform X2	uncharacterized protein LOC112056916 isoform X2 [Bicyclus anynana]	3212	5	1.43e-19	88.25	5	F:GO:0003723; F:GO:0003774; F:GO:0003779; F:GO:0005524; C:GO:0016459	F:RNA binding; F:motor activity; F:actin binding; F:ATP binding; C:myosin complex	EC:3.6.1.15	Nucleoside-triphosphate phosphatase	CYTOPLASMIC_DOMAIN (PHOBIUS); NON_CYTOPLASMIC_DOMAIN (PHOBIUS); TRANSMEMBRANE (PHOBIUS); TMhelix (TMHMM)	no GO terms	no GO terms	NA	NA	NA	NA	NA	NA
BANY.1.2.g24864	[INTERPRO, BLASTED, MAPPED, ANNOTATED]	probable nuclear hormone receptor HR3 isoform X1	probable nuclear hormone receptor HR3 [Bicyclus anynana]	3679	10	1.78e-23	92.7	7	F:GO:0003707; F:GO:0004879; C:GO:0005634; P:GO:0006355; F:GO:0008270; P:GO:0030522; F:GO:0043565	F:steroid hormone receptor activity; F:nuclear receptor activity; C:nucleus; P:regulation of transcription, DNA-templated; F:zinc ion binding; P:intracellular receptor signaling pathway; F:sequence-specific DNA binding			TRANSMEMBRANE (PHOBIUS); CYTOPLASMIC_DOMAIN (PHOBIUS); NON_CYTOPLASMIC_DOMAIN (PHOBIUS); TMhelix (TMHMM)	no GO terms	no GO terms	Larva	3221.54	-4.11803	0.442673	1.19e-28	1.94e-27
BANY.1.2.g24865	[INTERPRO, BLASTED, MAPPED, ANNOTATED]	androgen-dependent TFPI-regulating protein-like	androgen-dependent TFPI-regulating protein-like [Bicyclus anynana]	6567	10	7.44e-37	75.07	1	C:GO:0016020	C:membrane			CYTOPLASMIC_DOMAIN (PHOBIUS); NON_CYTOPLASMIC_DOMAIN (PHOBIUS); NON_CYTOPLASMIC_DOMAIN (PHOBIUS); TRANSMEMBRANE (PHOBIUS); TRANSMEMBRANE (PHOBIUS); TRANSMEMBRANE (PHOBIUS); CYTOPLASMIC_DOMAIN (PHOBIUS); TMhelix (TMHMM); TMhelix (TMHMM)	no GO terms	no GO terms	Larva	311.774	-1.83347	0.356704	1.82e-07	7.35e-07
BANY.1.2.g24866	[INTERPRO, BLASTED, MAPPED, ANNOTATED]	calcium-transporting ATPase type 2C member 1-like	calcium-transporting ATPase type 2C member 1-like [Bicyclus anynana]	27387	10	4.25e-53	81.5	4	F:GO:0005388; F:GO:0005524; C:GO:0016021; P:GO:0070588	F:calcium transmembrane transporter activity, phosphorylative mechanism; F:ATP binding; C:integral component of membrane; P:calcium ion transmembrane transport	EC:7.2.2.10	n/a	no IPS match	no IPS match	no IPS match	Adult	104.435	0.798914	0.27452	0.0021197	0.00495889
BANY.1.2.g24867	[INTERPRO, BLASTED, MAPPED, ANNOTATED]	Gag polyprotein	uncharacterized protein LOC113496015 [Trichoplusia ni]	2572	10	2.18e-61	51.05	2	F:GO:0003676; F:GO:0008270	F:nucleic acid binding; F:zinc ion binding			G3DSA:4.10.60.10 (GENE3D); IPR005162 (PFAM); IPR001878 (PROSITE_PROFILES); IPR036875 (SUPERFAMILY)	F:GO:0003676; F:GO:0008270	F:nucleic acid binding; F:zinc ion binding	Larva	8.96147	-3.37163	0.792946	4.36e-06	1.51e-05
BANY.1.2.g24868	[INTERPRO, BLASTED]	glycerol kinase-like isoform X2	hypothetical protein AB894_15350, partial [Piscirickettsia salmonis]	5445	10	8.11e-45	93.25	NA					no IPS match	no IPS match	no IPS match	Adult	62.4031	0.419306	0.315578	0.16518	0.243272
BANY.1.2.g24869	[INTERPRO, BLASTED, MAPPED, ANNOTATED]	reverse transcriptase	uncharacterized protein LOC112044210 [Bicyclus anynana]	4082	10	3.44e-46	87.84	4	F:GO:0003964; F:GO:0004519; P:GO:0006278; P:GO:0090305	F:RNA-directed DNA polymerase activity; F:endonuclease activity; P:RNA-dependent DNA biosynthetic process; P:nucleic acid phosphodiester bond hydrolysis	EC:2.7.7.49	RNA-directed DNA polymerase	CYTOPLASMIC_DOMAIN (PHOBIUS); TRANSMEMBRANE (PHOBIUS); NON_CYTOPLASMIC_DOMAIN (PHOBIUS); TMhelix (TMHMM)	no GO terms	no GO terms	Larva	1.4191	-0.224451	0.901401	0.714519	0.786385
BANY.1.2.g24870	[INTERPRO, NO-BLAST]	---NA---	---NA---	1633	NA	NA	NA	NA					mobidb-lite (MOBIDB_LITE); mobidb-lite (MOBIDB_LITE); mobidb-lite (MOBIDB_LITE)	no GO terms	no GO terms	NA	NA	NA	NA	NA	NA
BANY.1.2.g24871	[INTERPRO, BLASTED, MAPPED, ANNOTATED]	meckelin-like isoform X2	uncharacterized protein LOC112056924, partial [Bicyclus anynana]	14535	10	1.16e-41	80.4	1	C:GO:0016021	C:integral component of membrane			PTHR47027 (PANTHER); PTHR47027:SF6 (PANTHER); PS51257 (PROSITE_PROFILES)	no GO terms	no GO terms	Adult	3.56732	0.378673	0.691704	0.474285	0.575384
BANY.1.2.g24872	[INTERPRO, BLASTED, MAPPED, ANNOTATED]	ionotropic receptor 7d4	uncharacterized protein LOC112056925 [Bicyclus anynana]	1773	10	0	85.38	1	C:GO:0016021	C:integral component of membrane			G3DSA:3.40.190.10 (GENE3D); G3DSA:1.10.287.70 (GENE3D); G3DSA:3.40.190.10 (GENE3D); PTHR42643 (PANTHER); CYTOPLASMIC_DOMAIN (PHOBIUS); CYTOPLASMIC_DOMAIN (PHOBIUS); CYTOPLASMIC_DOMAIN (PHOBIUS); NON_CYTOPLASMIC_DOMAIN (PHOBIUS); NON_CYTOPLASMIC_DOMAIN (PHOBIUS); TRANSMEMBRANE (PHOBIUS); TRANSMEMBRANE (PHOBIUS); TRANSMEMBRANE (PHOBIUS); TRANSMEMBRANE (PHOBIUS); SSF53850 (SUPERFAMILY); TMhelix (TMHMM); TMhelix (TMHMM); TMhelix (TMHMM)	no GO terms	no GO terms	Adult	0.998419	0.201492	0.984724	0.607709	0.697164
BANY.1.2.g24873	[INTERPRO, BLASTED, MAPPED, ANNOTATED]	atrial natriuretic peptide receptor 1-like	atrial natriuretic peptide receptor 1-like, partial [Bicyclus anynana]	6604	10	2.74e-47	89.12	7	F:GO:0004383; F:GO:0004672; F:GO:0005524; P:GO:0006182; P:GO:0006468; C:GO:0016021; P:GO:0035556	F:guanylate cyclase activity; F:protein kinase activity; F:ATP binding; P:cGMP biosynthetic process; P:protein phosphorylation; C:integral component of membrane; P:intracellular signal transduction	EC:4.6.1.2	Guanylate cyclase	no IPS match	no IPS match	no IPS match	Adult	3.14993	2.00006	1.13411	0.013786	0.0273892
BANY.1.2.g24874	[INTERPRO, BLASTED, MAPPED, ANNOTATED]	endonuclease-reverse transcriptase	hypothetical protein AB894_15325, partial [Piscirickettsia salmonis]	1308	10	1.54e-135	79.48	7	F:GO:0003964; F:GO:0004519; P:GO:0006278; P:GO:0007155; P:GO:0007229; C:GO:0016021; P:GO:0090305	F:RNA-directed DNA polymerase activity; F:endonuclease activity; P:RNA-dependent DNA biosynthetic process; P:cell adhesion; P:integrin-mediated signaling pathway; C:integral component of membrane; P:nucleic acid phosphodiester bond hydrolysis	EC:2.7.7.49	RNA-directed DNA polymerase	no IPS match	no IPS match	no IPS match	Adult	1.07489	0.206788	1.01763	0.454148	0.555937
BANY.1.2.g24875	[INTERPRO, BLASTED, MAPPED, ANNOTATED]	endonuclease-reverse transcriptase	endonuclease-reverse transcriptase [Bombyx mori]	1312	10	7.49e-146	71.64	3	F:GO:0003824; C:GO:0016020; P:GO:0090304	F:catalytic activity; C:membrane; P:nucleic acid metabolic process			IPR000477 (PFAM); PTHR19446 (PANTHER); PTHR19446:SF427 (PANTHER); SSF56672 (SUPERFAMILY)	no GO terms	no GO terms	NA	NA	NA	NA	NA	NA
BANY.1.2.g24876	[INTERPRO, BLASTED, MAPPED]	protein shuttle craft	protein shuttle craft [Bicyclus anynana]	19893	10	0	73.48	7	F:GO:0003676; F:GO:0003700; F:GO:0003964; C:GO:0005634; P:GO:0006278; P:GO:0006355; F:GO:0008270	F:nucleic acid binding; F:DNA-binding transcription factor activity; F:RNA-directed DNA polymerase activity; C:nucleus; P:RNA-dependent DNA biosynthetic process; P:regulation of transcription, DNA-templated; F:zinc ion binding			no IPS match	no IPS match	no IPS match	Larva	309.462	-0.652527	0.282972	0.0163158	0.0319116
BANY.1.2.g24877	[INTERPRO, BLASTED]	uncharacterized protein LOC112056929 isoform X1	uncharacterized protein LOC112056929 isoform X1 [Bicyclus anynana]	2303	10	0	65.93	NA					Coil (COILS)	no GO terms	no GO terms	Larva	5.5204	-0.684589	0.612748	0.182976	0.265333
BANY.1.2.g24878	[INTERPRO, NO-BLAST]	---NA---	---NA---	2099	NA	NA	NA	NA					mobidb-lite (MOBIDB_LITE); mobidb-lite (MOBIDB_LITE)	no GO terms	no GO terms	NA	NA	NA	NA	NA	NA
BANY.1.2.g24880	[INTERPRO, BLASTED]	protein ALP1-like	protein ANTAGONIST OF LIKE HETEROCHROMATIN PROTEIN 1-like [Bicyclus anynana]	1822	10	0	86.24	NA					IPR027806 (PFAM); PTHR22930 (PANTHER); PTHR22930:SF161 (PANTHER); SIGNAL_PEPTIDE (PHOBIUS); NON_CYTOPLASMIC_DOMAIN (PHOBIUS); SIGNAL_PEPTIDE_N_REGION (PHOBIUS); SIGNAL_PEPTIDE_H_REGION (PHOBIUS); SIGNAL_PEPTIDE_C_REGION (PHOBIUS); SignalP-noTM (SIGNALP_EUK)	no GO terms	no GO terms	Larva	320.737	-0.193804	0.3213	0.508443	0.606719
BANY.1.2.g24882	[INTERPRO, BLASTED]	piggyBac transposable element-derived protein 4-like	uncharacterized protein LOC112050932 [Bicyclus anynana]	3971	10	5.92e-38	75.28	NA					IPR006579 (PFAM); CYTOPLASMIC_DOMAIN (PHOBIUS); NON_CYTOPLASMIC_DOMAIN (PHOBIUS); TRANSMEMBRANE (PHOBIUS)	no GO terms	no GO terms	Adult	1.77205	0.383291	0.886038	0.422481	0.526377
BANY.1.2.g24883	[INTERPRO, BLASTED, MAPPED, ANNOTATED]	serine protease gd-like	serine protease gd-like [Bicyclus anynana]	1198	10	2.83e-33	76.7	1	F:GO:0008233	F:peptidase activity			NON_CYTOPLASMIC_DOMAIN (PHOBIUS); TRANSMEMBRANE (PHOBIUS); SIGNAL_PEPTIDE_H_REGION (PHOBIUS); SIGNAL_PEPTIDE_C_REGION (PHOBIUS); CYTOPLASMIC_DOMAIN (PHOBIUS); SIGNAL_PEPTIDE (PHOBIUS); SIGNAL_PEPTIDE_N_REGION (PHOBIUS); SignalP-noTM (SIGNALP_EUK); TMhelix (TMHMM); TMhelix (TMHMM)	no GO terms	no GO terms	Larva	10.534	-1.68639	0.847195	0.0057341	0.0123361
BANY.1.2.g24884	[INTERPRO, BLASTED, MAPPED]	RNA-directed DNA polymerase from mobile element jockey	PREDICTED: RNA-directed DNA polymerase from mobile element jockey-like [Plutella xylostella]	5913	10	0	61.05	2	F:GO:0003964; P:GO:0006278	F:RNA-directed DNA polymerase activity; P:RNA-dependent DNA biosynthetic process			Coil (COILS); IPR036691 (G3DSA:3.60.10.GENE3D); IPR000477 (PFAM); mobidb-lite (MOBIDB_LITE); PTHR19446:SF427 (PANTHER); PTHR19446 (PANTHER); IPR000477 (PROSITE_PROFILES); cd01650 (CDD); IPR036691 (SUPERFAMILY); SSF56672 (SUPERFAMILY)	no GO terms	no GO terms	NA	NA	NA	NA	NA	NA
BANY.1.2.g24885	[INTERPRO, BLASTED]	serine protease gd-like	serine protease gd-like [Bicyclus anynana]	3073	1	1.05e-33	100	NA					Coil (COILS)	no GO terms	no GO terms	Larva	71.4559	-1.08028	0.656205	0.0237181	0.0447166
BANY.1.2.g24886	[INTERPRO, BLASTED, MAPPED]	hypothetical protein evm_011177	hypothetical protein evm_011177 [Chilo suppressalis]	7728	9	6.22e-06	64.36	8	F:GO:0005507; C:GO:0016020; C:GO:0016021; F:GO:0016491; F:GO:0022857; F:GO:0046872; P:GO:0055085; P:GO:0055114	F:copper ion binding; C:membrane; C:integral component of membrane; F:oxidoreductase activity; F:transmembrane transporter activity; F:metal ion binding; P:transmembrane transport; P:oxidation-reduction process			mobidb-lite (MOBIDB_LITE)	no GO terms	no GO terms	NA	NA	NA	NA	NA	NA
BANY.1.2.g24888	[INTERPRO, BLASTED, MAPPED, ANNOTATED]	nuclear envelope phosphatase-regulatory subunit 1 homolog	nuclear envelope phosphatase-regulatory subunit 1-like [Bicyclus anynana]	5187	10	2.79e-31	98.53	3	C:GO:0016021; P:GO:0035307; C:GO:0071595	C:integral component of membrane; P:positive regulation of protein dephosphorylation; C:Nem1-Spo7 phosphatase complex			no IPS match	no IPS match	no IPS match	Adult	37.9681	0.762518	0.294776	0.0063585	0.0135736
BANY.1.2.g24890	[INTERPRO, BLASTED, MAPPED, ANNOTATED]	endonuclease-reverse transcriptase	endonuclease-reverse transcriptase [Bombyx mori]	1413	10	6.99e-31	84.4	7	F:GO:0003964; F:GO:0004519; P:GO:0006278; P:GO:0007155; P:GO:0007229; C:GO:0016021; P:GO:0090305	F:RNA-directed DNA polymerase activity; F:endonuclease activity; P:RNA-dependent DNA biosynthetic process; P:cell adhesion; P:integrin-mediated signaling pathway; C:integral component of membrane; P:nucleic acid phosphodiester bond hydrolysis	EC:2.7.7.49	RNA-directed DNA polymerase	no IPS match	no IPS match	no IPS match	NA	NA	NA	NA	NA	NA
BANY.1.2.g24891	[INTERPRO, BLASTED, MAPPED, ANNOTATED]	reverse transcriptase	uncharacterized protein LOC112044210 [Bicyclus anynana]	207	10	5.22e-25	90.15	5	F:GO:0003964; F:GO:0004866; P:GO:0006278; P:GO:0010951; P:GO:0035556	F:RNA-directed DNA polymerase activity; F:endopeptidase inhibitor activity; P:RNA-dependent DNA biosynthetic process; P:negative regulation of endopeptidase activity; P:intracellular signal transduction	EC:2.7.7.49	RNA-directed DNA polymerase	no IPS match	no IPS match	no IPS match	NA	NA	NA	NA	NA	NA
BANY.1.2.g24892	[INTERPRO, BLASTED]	protein mini spindles	LOW QUALITY PROTEIN: protein mini spindles [Bicyclus anynana]	1399	1	0.000336	56.94	NA					mobidb-lite (MOBIDB_LITE); mobidb-lite (MOBIDB_LITE)	no GO terms	no GO terms	NA	NA	NA	NA	NA	NA
BANY.1.2.g24894	[INTERPRO, BLASTED, ANNOTATED]	reverse transcriptase family protein	zinc finger protein 58-like [Bicyclus anynana]	15099	10	4.65e-144	77.08	1	F:GO:0003676	F:nucleic acid binding			IPR013087 (PROSITE_PATTERNS); IPR013087 (PROSITE_PROFILES)	F:GO:0003676	F:nucleic acid binding	Adult	145.177	0.324518	0.250138	0.185147	0.267765
BANY.1.2.g24895	[INTERPRO, BLASTED, MAPPED, ANNOTATED]	zinc finger protein 57-like	zinc finger protein 57-like [Bicyclus anynana]	3481	10	2.86e-24	86.32	1	F:GO:0003676	F:nucleic acid binding			TRANSMEMBRANE (PHOBIUS); NON_CYTOPLASMIC_DOMAIN (PHOBIUS); CYTOPLASMIC_DOMAIN (PHOBIUS); TMhelix (TMHMM)	no GO terms	no GO terms	Larva	5.25875	-1.17229	0.716284	0.0321807	0.0587497
BANY.1.2.g24896	[INTERPRO, BLASTED, MAPPED]	leukocyte surface antigen CD53-like	leukocyte surface antigen CD53-like [Bicyclus anynana]	3778	10	5.44e-38	70.09	2	C:GO:0016020; C:GO:0016021	C:membrane; C:integral component of membrane			no IPS match	no IPS match	no IPS match	NA	NA	NA	NA	NA	NA
BANY.1.2.g24897	[INTERPRO, BLASTED, MAPPED, ANNOTATED]	reverse transcriptase	leukocyte surface antigen CD53-like, partial [Bicyclus anynana]	4039	10	5.07e-36	78.85	1	C:GO:0016021	C:integral component of membrane			NON_CYTOPLASMIC_DOMAIN (PHOBIUS); TRANSMEMBRANE (PHOBIUS); CYTOPLASMIC_DOMAIN (PHOBIUS); IPR008952 (SUPERFAMILY); TMhelix (TMHMM)	C:GO:0016021	C:integral component of membrane	NA	NA	NA	NA	NA	NA
BANY.1.2.g24898	[INTERPRO, BLASTED, MAPPED]	leukocyte surface antigen CD53-like	uncharacterized protein LOC112056938 [Bicyclus anynana]	3247	8	7.52e-37	70.92	2	C:GO:0016020; C:GO:0016021	C:membrane; C:integral component of membrane			NON_CYTOPLASMIC_DOMAIN (PHOBIUS); TRANSMEMBRANE (PHOBIUS); CYTOPLASMIC_DOMAIN (PHOBIUS); TMhelix (TMHMM)	no GO terms	no GO terms	NA	NA	NA	NA	NA	NA
BANY.1.2.g24899	[INTERPRO, BLASTED, MAPPED, ANNOTATED]	tigger transposable element-derived protein 1-like	uncharacterized protein LOC112046570 [Bicyclus anynana]	8084	10	1.01e-155	93.58	1	F:GO:0003677	F:DNA binding			IPR006600 (PFAM); G3DSA:1.10.10.60 (GENE3D); IPR007889 (PFAM); PTHR19303:SF35 (PANTHER); PTHR19303 (PANTHER); IPR006600 (PROSITE_PROFILES); IPR009057 (SUPERFAMILY)	F:GO:0003677	F:DNA binding	Adult	15.9876	1.81783	0.680366	0.000660421	0.00168724
BANY.1.2.g24900	[INTERPRO, BLASTED]	putative metallocarboxypeptidase ECM14	putative metallocarboxypeptidase ECM14 [Bicyclus anynana]	629	1	5.71e-43	100	NA					mobidb-lite (MOBIDB_LITE); mobidb-lite (MOBIDB_LITE); mobidb-lite (MOBIDB_LITE)	no GO terms	no GO terms	Adult	7.69698	2.53113	0.99041	0.000761558	0.00192562
BANY.1.2.g24901	[INTERPRO, BLASTED, MAPPED, ANNOTATED]	reverse transcriptase	uncharacterized protein LOC112044210 [Bicyclus anynana]	300	10	1.85e-34	82.86	4	F:GO:0003964; F:GO:0004519; P:GO:0006278; P:GO:0090305	F:RNA-directed DNA polymerase activity; F:endonuclease activity; P:RNA-dependent DNA biosynthetic process; P:nucleic acid phosphodiester bond hydrolysis	EC:2.7.7.49	RNA-directed DNA polymerase	PTHR47027:SF5 (PANTHER); PTHR47027 (PANTHER)	no GO terms	no GO terms	NA	NA	NA	NA	NA	NA
BANY.1.2.g24902	[INTERPRO, BLASTED, MAPPED]	G-protein coupled receptor 52 isoform X1	G-protein coupled receptor 52-like isoform X2 [Bicyclus anynana]	664	10	1.79e-14	82.13	4	F:GO:0004930; P:GO:0007186; C:GO:0016020; C:GO:0016021	F:G protein-coupled receptor activity; P:G protein-coupled receptor signaling pathway; C:membrane; C:integral component of membrane			no IPS match	no IPS match	no IPS match	Adult	9.99024	3.23288	0.901277	2.43e-05	7.65e-05
BANY.1.2.g24903	[INTERPRO, BLASTED, MAPPED, ANNOTATED]	reverse transcriptase	uncharacterized protein LOC112044210 [Bicyclus anynana]	408	10	3.15e-30	63.89	1	P:GO:0009987	P:cellular process			no IPS match	no IPS match	no IPS match	NA	NA	NA	NA	NA	NA
BANY.1.2.g24904	[INTERPRO, BLASTED, MAPPED]	reverse transcriptase	uncharacterized protein LOC112044210 [Bicyclus anynana]	447	10	3.91e-33	68.99	4	F:GO:0003964; F:GO:0004519; P:GO:0006278; P:GO:0090305	F:RNA-directed DNA polymerase activity; F:endonuclease activity; P:RNA-dependent DNA biosynthetic process; P:nucleic acid phosphodiester bond hydrolysis			mobidb-lite (MOBIDB_LITE)	no GO terms	no GO terms	NA	NA	NA	NA	NA	NA
BANY.1.2.g24905	[INTERPRO, BLASTED, ANNOTATED]	zinc finger protein 260-like isoform X2	uncharacterized protein LOC112049550 isoform X2 [Bicyclus anynana]	1229	10	1.76e-31	94.02	1	F:GO:0003676	F:nucleic acid binding			IPR006612 (PFAM); IPR006612 (PROSITE_PROFILES); SSF57716 (SUPERFAMILY)	F:GO:0003676	F:nucleic acid binding	Larva	9.32437	-0.328308	0.755925	0.446424	0.549216
BANY.1.2.g24906	[INTERPRO, BLASTED, MAPPED, ANNOTATED]	la-related protein 7	la-related protein 7-like [Bicyclus anynana]	1395	10	7.43e-46	94.72	4	F:GO:0003723; C:GO:0005634; P:GO:0006396; C:GO:1990904	F:RNA binding; C:nucleus; P:RNA processing; C:ribonucleoprotein complex			TRANSMEMBRANE (PHOBIUS); NON_CYTOPLASMIC_DOMAIN (PHOBIUS); CYTOPLASMIC_DOMAIN (PHOBIUS)	no GO terms	no GO terms	NA	NA	NA	NA	NA	NA
BANY.1.2.g24907	[INTERPRO, BLASTED]	dTDP-glucose 4,6-dehydratase	unnamed protein product [Leptidea sinapis]	300	7	2.16e-37	72.46	NA					mobidb-lite (MOBIDB_LITE); mobidb-lite (MOBIDB_LITE)	no GO terms	no GO terms	Larva	358.324	-0.0545043	0.242002	0.816135	0.866524
BANY.1.2.g24908	[INTERPRO, BLASTED, MAPPED, ANNOTATED]	endonuclease-reverse transcriptase	uncharacterized protein LOC112044210 [Bicyclus anynana]	3248	10	2.07e-14	78.89	4	F:GO:0003964; F:GO:0004519; P:GO:0006278; P:GO:0090305	F:RNA-directed DNA polymerase activity; F:endonuclease activity; P:RNA-dependent DNA biosynthetic process; P:nucleic acid phosphodiester bond hydrolysis	EC:2.7.7.49	RNA-directed DNA polymerase	no IPS match	no IPS match	no IPS match	NA	NA	NA	NA	NA	NA
BANY.1.2.g24910	[INTERPRO, BLASTED, MAPPED]	RNA-directed DNA polymerase from mobile element jockey	hypothetical protein B5V51_13569 [Heliothis virescens]	969	10	4.29e-105	71.39	2	F:GO:0003964; P:GO:0006278	F:RNA-directed DNA polymerase activity; P:RNA-dependent DNA biosynthetic process			Coil (COILS); IPR036691 (G3DSA:3.60.10.GENE3D); IPR005135 (PFAM); PTHR33273 (PANTHER); IPR036691 (SUPERFAMILY)	no GO terms	no GO terms	NA	NA	NA	NA	NA	NA
BANY.1.2.g24911	[INTERPRO, BLASTED]	jmjC domain-containing protein 7	jmjC domain-containing protein 7 [Bicyclus anynana]	7512	10	1.23e-41	90.26	NA					no IPS match	no IPS match	no IPS match	Adult	44.7088	0.261867	0.374121	0.442073	0.544873
BANY.1.2.g24912	[INTERPRO, BLASTED]	disintegrin and metalloproteinase domain-containing protein 10-like	uncharacterized protein LOC112042975 [Bicyclus anynana]	4746	10	9.63e-39	91.25	NA					CYTOPLASMIC_DOMAIN (PHOBIUS); NON_CYTOPLASMIC_DOMAIN (PHOBIUS); TRANSMEMBRANE (PHOBIUS); TMhelix (TMHMM); TMhelix (TMHMM)	no GO terms	no GO terms	NA	NA	NA	NA	NA	NA
BANY.1.2.g24913	[INTERPRO, BLASTED, MAPPED, ANNOTATED]	uncharacterized protein LOC112056948	uncharacterized protein LOC112056948 [Bicyclus anynana]	1431	10	0	66.37	2	F:GO:0003676; F:GO:0008270	F:nucleic acid binding; F:zinc ion binding			IPR001878 (SMART); IPR001878 (PFAM); G3DSA:4.10.60.10 (GENE3D); mobidb-lite (MOBIDB_LITE); mobidb-lite (MOBIDB_LITE); IPR001878 (PROSITE_PROFILES); IPR001878 (PROSITE_PROFILES); IPR036875 (SUPERFAMILY)	F:GO:0003676; F:GO:0008270	F:nucleic acid binding; F:zinc ion binding	NA	NA	NA	NA	NA	NA
BANY.1.2.g24914	[INTERPRO, NO-BLAST]	---NA---	---NA---	2189	NA	NA	NA	NA					mobidb-lite (MOBIDB_LITE); mobidb-lite (MOBIDB_LITE); mobidb-lite (MOBIDB_LITE); mobidb-lite (MOBIDB_LITE); SignalP-TM (SIGNALP_GRAM_POSITIVE)	no GO terms	no GO terms	NA	NA	NA	NA	NA	NA
BANY.1.2.g24915	[INTERPRO, BLASTED]	uncharacterized protein LOC114357591	uncharacterized protein LOC114357591 [Ostrinia furnacalis]	720	10	4.99e-71	64.71	NA					G3DSA:3.30.70.270 (GENE3D); G3DSA:3.10.10.10 (GENE3D); IPR000477 (PFAM); PTHR22955 (PANTHER); PTHR22955:SF60 (PANTHER); SSF56672 (SUPERFAMILY)	no GO terms	no GO terms	NA	NA	NA	NA	NA	NA
BANY.1.2.g24916	[INTERPRO, BLASTED]	gametocyte-specific factor 1-like	gametocyte-specific factor 1-like [Bicyclus anynana]	4951	10	3.75e-29	73.75	NA					no IPS match	no IPS match	no IPS match	Adult	216.344	0.1636	0.431818	0.661298	0.743146
BANY.1.2.g24917	[INTERPRO, BLASTED, MAPPED, ANNOTATED]	inactive peptidyl-prolyl cis-trans isomerase shutdown-like	inactive peptidyl-prolyl cis-trans isomerase shutdown-like [Bicyclus anynana]	5355	10	1.3e-33	82.76	8	P:GO:0000413; F:GO:0003755; C:GO:0005737; P:GO:0031047; P:GO:0034587; P:GO:0048477; P:GO:0051321; F:GO:0051879	P:protein peptidyl-prolyl isomerization; F:peptidyl-prolyl cis-trans isomerase activity; C:cytoplasm; P:gene silencing by RNA; P:piRNA metabolic process; P:oogenesis; P:meiotic cell cycle; F:Hsp90 protein binding	EC:5.2.1.8	Peptidylprolyl isomerase	no IPS match	no IPS match	no IPS match	Adult	20.8141	1.11961	0.696386	0.0261058	0.048774
BANY.1.2.g24921	[INTERPRO, BLASTED]	uncharacterized protein LOC112056952	uncharacterized protein LOC112056952 [Bicyclus anynana]	647	10	1.17e-39	53.12	NA					no IPS match	no IPS match	no IPS match	NA	NA	NA	NA	NA	NA
BANY.1.2.g24923	[INTERPRO, BLASTED, MAPPED]	PREDICTED: uncharacterized protein LOC106126988	PREDICTED: uncharacterized protein LOC106126988 [Papilio xuthus]	696	10	7.18e-15	48.16	1	F:GO:0003676	F:nucleic acid binding			mobidb-lite (MOBIDB_LITE); mobidb-lite (MOBIDB_LITE); mobidb-lite (MOBIDB_LITE)	no GO terms	no GO terms	NA	NA	NA	NA	NA	NA
BANY.1.2.g24933	[INTERPRO, BLASTED, MAPPED]	uncharacterized protein LOC112056952	uncharacterized protein LOC112056952 [Bicyclus anynana]	804	10	0	76.57	3	F:GO:0003676; F:GO:0004190; P:GO:0006508	F:nucleic acid binding; F:aspartic-type endopeptidase activity; P:proteolysis			PTHR22955 (PANTHER); PTHR22955:SF60 (PANTHER); SSF56672 (SUPERFAMILY)	no GO terms	no GO terms	Adult	110.588	0.632868	0.434337	0.105753	0.166369
BANY.1.2.g24934	[INTERPRO, BLASTED]	hypothetical protein, partial	hypothetical protein, partial [Acinetobacter baumannii]	435	10	2.68e-51	80.25	NA					IPR008042 (PFAM); PTHR22955 (PANTHER); NON_CYTOPLASMIC_DOMAIN (PHOBIUS); SIGNAL_PEPTIDE_H_REGION (PHOBIUS); SIGNAL_PEPTIDE_C_REGION (PHOBIUS); SIGNAL_PEPTIDE_N_REGION (PHOBIUS); SIGNAL_PEPTIDE (PHOBIUS)	no GO terms	no GO terms	Adult	35.1081	1.0496	0.445983	0.00971947	0.0199187
BANY.1.2.g24936	[INTERPRO, BLASTED]	DDE-type integrase/transposase/recombinase	uncharacterized protein LOC112056951 [Bicyclus anynana]	591	10	5.37e-142	82.68	NA					IPR040676 (PFAM); PTHR22955 (PANTHER); PTHR22955:SF60 (PANTHER)	no GO terms	no GO terms	Adult	100.913	1.32418	0.274468	3.37e-07	1.33e-06
BANY.1.2.g24939	[INTERPRO, BLASTED]	uncharacterized protein LOC112054076	uncharacterized protein LOC112054076 [Bicyclus anynana]	581	10	5.48e-123	75.47	NA					Coil (COILS); IPR004244 (PANTHER); PTHR11505:SF197 (PANTHER)	no GO terms	no GO terms	NA	NA	NA	NA	NA	NA
BANY.1.2.g24940	[INTERPRO, BLASTED]	uncharacterized protein LOC112056953	uncharacterized protein LOC112056953 [Bicyclus anynana]	12099	10	3.14e-30	95.11	NA					no IPS match	no IPS match	no IPS match	Larva	1.1777	-1.02589	1.39207	0.147908	0.221883
BANY.1.2.g24941	[INTERPRO, BLASTED, MAPPED]	reverse transcriptase	reverse transcriptase [Operophtera brumata]	10238	10	1.13e-76	65.34	3	F:GO:0003964; C:GO:0005739; P:GO:0006278	F:RNA-directed DNA polymerase activity; C:mitochondrion; P:RNA-dependent DNA biosynthetic process			IPR005312 (PFAM); PTHR46903 (PANTHER)	no GO terms	no GO terms	Adult	0.895758	0.410847	1.01442	0.428977	0.53254
BANY.1.2.g24942	[INTERPRO, BLASTED, MAPPED]	activity-regulated cytoskeleton associated protein 2-like	uncharacterized protein LOC112049463 [Bicyclus anynana]	582	10	1.05e-62	73.99	2	F:GO:0003676; F:GO:0008270	F:nucleic acid binding; F:zinc ion binding			mobidb-lite (MOBIDB_LITE); mobidb-lite (MOBIDB_LITE)	no GO terms	no GO terms	Adult	28.4489	1.19936	0.641575	0.0176259	0.0341767
BANY.1.2.g24943	[INTERPRO, BLASTED, MAPPED, ANNOTATED]	uncharacterized protein LOC112049463	uncharacterized protein LOC112049463 [Bicyclus anynana]	954	10	0	69.97	1	F:GO:0005488	F:binding			IPR021109 (G3DSA:2.40.70.GENE3D); PF13975 (PFAM); mobidb-lite (MOBIDB_LITE); IPR021109 (SUPERFAMILY)	no GO terms	no GO terms	Adult	17.1471	0.50048	0.770804	0.303993	0.404681
BANY.1.2.g24944	[INTERPRO, BLASTED, MAPPED]	trypsin beta-like	trypsin 3A1-like [Bicyclus anynana]	8286	10	5.18e-37	70.21	3	F:GO:0004252; P:GO:0006508; F:GO:0008233	F:serine-type endopeptidase activity; P:proteolysis; F:peptidase activity			no IPS match	no IPS match	no IPS match	NA	NA	NA	NA	NA	NA
BANY.1.2.g24945	[INTERPRO, NO-BLAST]	---NA---	---NA---	1068	NA	NA	NA	NA					no IPS match	no IPS match	no IPS match	NA	NA	NA	NA	NA	NA
BANY.1.2.g24946	[INTERPRO, BLASTED, MAPPED, ANNOTATED]	endonuclease-reverse transcriptase	hypothetical protein AB894_15325, partial [Piscirickettsia salmonis]	1044	10	7.44e-163	79.63	7	F:GO:0003964; F:GO:0004519; P:GO:0006278; P:GO:0007155; P:GO:0007229; C:GO:0016021; P:GO:0090305	F:RNA-directed DNA polymerase activity; F:endonuclease activity; P:RNA-dependent DNA biosynthetic process; P:cell adhesion; P:integrin-mediated signaling pathway; C:integral component of membrane; P:nucleic acid phosphodiester bond hydrolysis	EC:2.7.7.49	RNA-directed DNA polymerase	PTHR19446:SF427 (PANTHER); PTHR19446 (PANTHER); SSF56672 (SUPERFAMILY)	no GO terms	no GO terms	Adult	1.81107	1.05507	1.46747	0.0347612	0.0629784
BANY.1.2.g24947	[INTERPRO, BLASTED, MAPPED, ANNOTATED]	endonuclease-reverse transcriptase	uncharacterized protein LOC112044210 [Bicyclus anynana]	676	10	8.14e-27	82.5	5	F:GO:0003964; F:GO:0004519; P:GO:0006278; P:GO:0035556; P:GO:0090305	F:RNA-directed DNA polymerase activity; F:endonuclease activity; P:RNA-dependent DNA biosynthetic process; P:intracellular signal transduction; P:nucleic acid phosphodiester bond hydrolysis	EC:2.7.7.49	RNA-directed DNA polymerase	no IPS match	no IPS match	no IPS match	NA	NA	NA	NA	NA	NA
BANY.1.2.g24948	[INTERPRO, BLASTED, MAPPED]	craniofacial development protein 2-like	craniofacial development protein 2-like [Bicyclus anynana]	711	10	6.04e-74	65.17	8	F:GO:0003964; F:GO:0004519; C:GO:0005887; P:GO:0006278; C:GO:0016020; C:GO:0016021; P:GO:0055085; P:GO:0090305	F:RNA-directed DNA polymerase activity; F:endonuclease activity; C:integral component of plasma membrane; P:RNA-dependent DNA biosynthetic process; C:membrane; C:integral component of membrane; P:transmembrane transport; P:nucleic acid phosphodiester bond hydrolysis			no IPS match	no IPS match	no IPS match	Larva	1.10782	-1.49078	1.92272	0.0544537	0.0933569
BANY.1.2.g24949	[INTERPRO, BLASTED, MAPPED]	Probable RNA-directed DNA polymerase from transposon BS	uncharacterized protein LOC112054418 [Bicyclus anynana]	9464	7	7.96e-18	82.77	2	F:GO:0003964; P:GO:0006278	F:RNA-directed DNA polymerase activity; P:RNA-dependent DNA biosynthetic process			mobidb-lite (MOBIDB_LITE)	no GO terms	no GO terms	NA	NA	NA	NA	NA	NA
BANY.1.2.g24950	[INTERPRO, BLASTED, MAPPED, ANNOTATED]	reverse transcriptase	uncharacterized protein LOC112044210 [Bicyclus anynana]	2346	10	8.58e-88	81.06	4	F:GO:0003964; F:GO:0004519; P:GO:0006278; P:GO:0090305	F:RNA-directed DNA polymerase activity; F:endonuclease activity; P:RNA-dependent DNA biosynthetic process; P:nucleic acid phosphodiester bond hydrolysis	EC:2.7.7.49	RNA-directed DNA polymerase	mobidb-lite (MOBIDB_LITE); mobidb-lite (MOBIDB_LITE)	no GO terms	no GO terms	NA	NA	NA	NA	NA	NA
BANY.1.2.g24951	[INTERPRO, BLASTED, MAPPED, ANNOTATED]	zinc metalloproteinase nas-4-like	high choriolytic enzyme 1-like, partial [Bicyclus anynana]	3902	10	5.13e-36	85.75	3	F:GO:0004222; P:GO:0006508; F:GO:0046872	F:metalloendopeptidase activity; P:proteolysis; F:metal ion binding			IPR001506 (PRINTS); IPR001506 (PFAM); IPR024079 (G3DSA:3.40.390.GENE3D); PTHR10127 (PANTHER); PTHR10127:SF812 (PANTHER); PS51864 (PROSITE_PROFILES); SSF55486 (SUPERFAMILY)	F:GO:0004222; P:GO:0006508; F:GO:0008237	F:metalloendopeptidase activity; P:proteolysis; F:metallopeptidase activity	Larva	0.953333	-0.00658786	0.992244	0.968306	0.978973
BANY.1.2.g24952	[INTERPRO, BLASTED, MAPPED, ANNOTATED]	high choriolytic enzyme 1-like	astacin-like [Bicyclus anynana]	4819	10	6.09e-41	80.89	2	F:GO:0008237; F:GO:0046872	F:metallopeptidase activity; F:metal ion binding			no IPS match	no IPS match	no IPS match	NA	NA	NA	NA	NA	NA
BANY.1.2.g24954	[INTERPRO, BLASTED, MAPPED, ANNOTATED]	allatostatin a precursor	helicostatins, partial [Bicyclus anynana]	1621	10	9.76e-48	79.2	1	P:GO:0007165	P:signal transduction			mobidb-lite (MOBIDB_LITE)	no GO terms	no GO terms	Adult	40.8447	0.922506	0.505338	0.0240816	0.0452996
BANY.1.2.g24955	[INTERPRO, BLASTED, MAPPED]	reverse transcriptase	uncharacterized protein LOC112044210 [Bicyclus anynana]	390	10	9.22e-39	68.21	4	F:GO:0003964; F:GO:0004519; P:GO:0006278; P:GO:0090305	F:RNA-directed DNA polymerase activity; F:endonuclease activity; P:RNA-dependent DNA biosynthetic process; P:nucleic acid phosphodiester bond hydrolysis			PTHR47027 (PANTHER); PTHR47027:SF5 (PANTHER)	no GO terms	no GO terms	NA	NA	NA	NA	NA	NA
BANY.1.2.g24956	[INTERPRO, BLASTED, MAPPED]	RNA-directed DNA polymerase from mobile element jockey-like	uncharacterized protein LOC112044545 [Bicyclus anynana]	399	10	3.47e-48	69.7	2	F:GO:0003964; P:GO:0006278	F:RNA-directed DNA polymerase activity; P:RNA-dependent DNA biosynthetic process			mobidb-lite (MOBIDB_LITE)	no GO terms	no GO terms	Larva	1.98556	-0.501694	1.04011	0.203111	0.289751
BANY.1.2.g24957	[INTERPRO, BLASTED]	uncharacterized protein F58A4.6-like	uncharacterized protein F58A4.6-like [Bicyclus anynana]	1175	10	1.27e-50	93.03	NA					IPR032072 (PFAM); IPR032072 (PANTHER)	no GO terms	no GO terms	Adult	32.495	0.392465	0.507766	0.323155	0.424871
BANY.1.2.g24958	[INTERPRO, BLASTED, MAPPED, ANNOTATED]	reverse transcriptase	uncharacterized protein LOC112044210 [Bicyclus anynana]	306	10	3.55e-41	74.35	2	F:GO:0003824; P:GO:0090304	F:catalytic activity; P:nucleic acid metabolic process			no IPS match	no IPS match	no IPS match	NA	NA	NA	NA	NA	NA
BANY.1.2.g24959	[INTERPRO, BLASTED]	small G protein signaling modulator 1-like	hypothetical protein B5X24_HaOG207461 [Helicoverpa armigera]	23739	10	2.2e-37	99.73	NA					CYTOPLASMIC_DOMAIN (PHOBIUS); TRANSMEMBRANE (PHOBIUS); NON_CYTOPLASMIC_DOMAIN (PHOBIUS)	no GO terms	no GO terms	Adult	31.8828	3.86704	0.572063	3.67e-14	2.55e-13
BANY.1.2.g24960	[INTERPRO, BLASTED, MAPPED, ANNOTATED]	Retrovirus-related Pol polyprotein from transposon 297	PREDICTED: uncharacterized protein LOC105385438 [Plutella xylostella]	5195	10	9.12e-37	73.85	2	F:GO:0016787; P:GO:0090304	F:hydrolase activity; P:nucleic acid metabolic process			no IPS match	no IPS match	no IPS match	Larva	1.54186	-0.00926902	0.89511	0.933983	0.955293
BANY.1.2.g24961	[INTERPRO, BLASTED]	protein ALP1-like	uncharacterized protein LOC112054372 [Bicyclus anynana]	2522	10	0	85.38	NA					IPR027806 (PFAM); PTHR22930:SF160 (PANTHER); PTHR22930 (PANTHER)	no GO terms	no GO terms	NA	NA	NA	NA	NA	NA
BANY.1.2.g24963	[INTERPRO, BLASTED, MAPPED, ANNOTATED]	endonuclease-reverse transcriptase	uncharacterized protein LOC112044210 [Bicyclus anynana]	285	10	6.12e-40	84.44	5	F:GO:0003964; F:GO:0004519; P:GO:0006278; P:GO:0035556; P:GO:0090305	F:RNA-directed DNA polymerase activity; F:endonuclease activity; P:RNA-dependent DNA biosynthetic process; P:intracellular signal transduction; P:nucleic acid phosphodiester bond hydrolysis	EC:2.7.7.49	RNA-directed DNA polymerase	mobidb-lite (MOBIDB_LITE); PTHR47027:SF5 (PANTHER); PTHR47027 (PANTHER)	no GO terms	no GO terms	Adult	1.90922	0.658518	1.06104	0.198321	0.284077
BANY.1.2.g24964	[INTERPRO, NO-BLAST]	---NA---	---NA---	1732	NA	NA	NA	NA					mobidb-lite (MOBIDB_LITE); mobidb-lite (MOBIDB_LITE)	no GO terms	no GO terms	NA	NA	NA	NA	NA	NA
BANY.1.2.g24965	[INTERPRO, BLASTED]	hypothetical protein B5V51_1238	hypothetical protein B5V51_1238 [Heliothis virescens]	3642	10	7.31e-37	82.33	NA					CYTOPLASMIC_DOMAIN (PHOBIUS); NON_CYTOPLASMIC_DOMAIN (PHOBIUS); TRANSMEMBRANE (PHOBIUS); TMhelix (TMHMM)	no GO terms	no GO terms	Larva	5.21958	-1.36158	1.19078	0.0177256	0.0343488
BANY.1.2.g24966	[INTERPRO, BLASTED]	zinc finger protein 808-like isoform X1	serendipity locus protein delta-like [Bicyclus anynana]	14130	10	1.5e-135	74.34	NA					mobidb-lite (MOBIDB_LITE); mobidb-lite (MOBIDB_LITE); mobidb-lite (MOBIDB_LITE); SIGNAL_PEPTIDE_C_REGION (PHOBIUS); SIGNAL_PEPTIDE_N_REGION (PHOBIUS); NON_CYTOPLASMIC_DOMAIN (PHOBIUS); SIGNAL_PEPTIDE (PHOBIUS); SIGNAL_PEPTIDE_H_REGION (PHOBIUS); SignalP-TM (SIGNALP_GRAM_POSITIVE); SignalP-noTM (SIGNALP_EUK)	no GO terms	no GO terms	Larva	143.189	-0.484643	0.249821	0.0399187	0.0711026
BANY.1.2.g24967	[INTERPRO, BLASTED, MAPPED]	sulfotransferase family cytosolic 1B member 1-like	sulfotransferase 1A1-like isoform X2 [Bicyclus anynana]	7041	10	3.98e-62	78.85	2	F:GO:0008146; F:GO:0016740	F:sulfotransferase activity; F:transferase activity			CYTOPLASMIC_DOMAIN (PHOBIUS); NON_CYTOPLASMIC_DOMAIN (PHOBIUS); TRANSMEMBRANE (PHOBIUS); SignalP-TM (SIGNALP_GRAM_POSITIVE)	no GO terms	no GO terms	Larva	52.7984	-4.96915	0.984785	4.26e-10	2.16e-09
BANY.1.2.g24968	[INTERPRO, BLASTED]	cilia- and flagella-associated protein 251-like	cilia- and flagella-associated protein 251-like, partial [Bicyclus anynana]	10500	10	4.18e-52	93.63	NA					PTHR13720 (PANTHER); PTHR13720:SF13 (PANTHER)	no GO terms	no GO terms	Larva	1.74428	-0.378575	0.842407	0.485687	0.585799
BANY.1.2.g24969	[INTERPRO, BLASTED, MAPPED, ANNOTATED]	reverse transcriptase	uncharacterized protein LOC112044210 [Bicyclus anynana]	4221	10	2.52e-36	93.66	4	F:GO:0003964; F:GO:0004519; P:GO:0006278; P:GO:0090305	F:RNA-directed DNA polymerase activity; F:endonuclease activity; P:RNA-dependent DNA biosynthetic process; P:nucleic acid phosphodiester bond hydrolysis	EC:2.7.7.49	RNA-directed DNA polymerase	no IPS match	no IPS match	no IPS match	NA	NA	NA	NA	NA	NA
BANY.1.2.g24970	[INTERPRO, BLASTED, MAPPED, ANNOTATED]	phosphatidylinositol 3-kinase 60	uncharacterized protein LOC112044210 [Bicyclus anynana]	216	10	3.09e-17	83.66	8	F:GO:0003964; F:GO:0004519; F:GO:0004866; P:GO:0006278; P:GO:0010951; F:GO:0016301; P:GO:0016310; P:GO:0090305	F:RNA-directed DNA polymerase activity; F:endonuclease activity; F:endopeptidase inhibitor activity; P:RNA-dependent DNA biosynthetic process; P:negative regulation of endopeptidase activity; F:kinase activity; P:phosphorylation; P:nucleic acid phosphodiester bond hydrolysis	EC:2.7.7.49	RNA-directed DNA polymerase	no IPS match	no IPS match	no IPS match	NA	NA	NA	NA	NA	NA
BANY.1.2.g24971	[INTERPRO, NO-BLAST]	---NA---	---NA---	2254	NA	NA	NA	NA					no IPS match	no IPS match	no IPS match	NA	NA	NA	NA	NA	NA
BANY.1.2.g24972	[INTERPRO, BLASTED, MAPPED, ANNOTATED]	reverse transcriptase	uncharacterized protein LOC112044210 [Bicyclus anynana]	273	10	8.42e-38	84.51	4	F:GO:0003964; F:GO:0004519; P:GO:0006278; P:GO:0090305	F:RNA-directed DNA polymerase activity; F:endonuclease activity; P:RNA-dependent DNA biosynthetic process; P:nucleic acid phosphodiester bond hydrolysis	EC:2.7.7.49	RNA-directed DNA polymerase	no IPS match	no IPS match	no IPS match	NA	NA	NA	NA	NA	NA
BANY.1.2.g24974	[INTERPRO, BLASTED, MAPPED, ANNOTATED]	reverse transcriptase	uncharacterized protein LOC112044210 [Bicyclus anynana]	333	10	3.18e-17	85.53	4	F:GO:0003964; F:GO:0004519; P:GO:0006278; P:GO:0090305	F:RNA-directed DNA polymerase activity; F:endonuclease activity; P:RNA-dependent DNA biosynthetic process; P:nucleic acid phosphodiester bond hydrolysis	EC:2.7.7.49	RNA-directed DNA polymerase	PTHR47027 (PANTHER); PTHR47027:SF5 (PANTHER)	no GO terms	no GO terms	NA	NA	NA	NA	NA	NA
BANY.1.2.g24976	[INTERPRO, BLASTED, MAPPED]	RNA-directed DNA polymerase from mobile element jockey	hypothetical protein B5V51_14575 [Heliothis virescens]	2804	10	0	59.52	2	F:GO:0003964; P:GO:0006278	F:RNA-directed DNA polymerase activity; P:RNA-dependent DNA biosynthetic process			IPR005135 (PFAM); IPR036691 (G3DSA:3.60.10.GENE3D); IPR000477 (PFAM); PTHR19446:SF427 (PANTHER); PTHR19446 (PANTHER); IPR000477 (PROSITE_PROFILES); cd01650 (CDD); SSF56672 (SUPERFAMILY); IPR036691 (SUPERFAMILY)	no GO terms	no GO terms	Larva	2.46069	-0.00241565	0.885756	0.989499	0.99279
BANY.1.2.g24979	[INTERPRO, BLASTED]	uncharacterized protein LOC112056644	uncharacterized protein LOC112056644 [Bicyclus anynana]	4225	10	0	62.23	NA					Coil (COILS); IPR008042 (PFAM); IPR005312 (PFAM); mobidb-lite (MOBIDB_LITE); mobidb-lite (MOBIDB_LITE); PTHR22955 (PANTHER); PTHR22955:SF60 (PANTHER)	no GO terms	no GO terms	Larva	0.948197	-0.0717358	0.946559	0.912752	0.939377
BANY.1.2.g24980	[INTERPRO, BLASTED]	putative cysteine proteinase CG12163	hypothetical protein B5X24_HaOG209195 [Helicoverpa armigera]	5440	10	2.79e-13	63.55	NA					TRANSMEMBRANE (PHOBIUS); NON_CYTOPLASMIC_DOMAIN (PHOBIUS); CYTOPLASMIC_DOMAIN (PHOBIUS); TMhelix (TMHMM); TMhelix (TMHMM)	no GO terms	no GO terms	NA	NA	NA	NA	NA	NA
BANY.1.2.g24981	[INTERPRO, BLASTED, MAPPED, ANNOTATED]	reverse transcriptase	uncharacterized protein LOC112044210 [Bicyclus anynana]	219	10	6.33e-23	93	4	F:GO:0003964; F:GO:0004519; P:GO:0006278; P:GO:0090305	F:RNA-directed DNA polymerase activity; F:endonuclease activity; P:RNA-dependent DNA biosynthetic process; P:nucleic acid phosphodiester bond hydrolysis	EC:2.7.7.49	RNA-directed DNA polymerase	PTHR47027:SF5 (PANTHER); PTHR47027 (PANTHER)	no GO terms	no GO terms	NA	NA	NA	NA	NA	NA
BANY.1.2.g24983	[INTERPRO, BLASTED, MAPPED]	uncharacterized protein LOC112055451	uncharacterized protein LOC112055451 [Bicyclus anynana]	1885	10	0	64.81	3	F:GO:0003676; F:GO:0004523; P:GO:0090502	F:nucleic acid binding; F:RNA-DNA hybrid ribonuclease activity; P:RNA phosphodiester bond hydrolysis, endonucleolytic			Coil (COILS); Coil (COILS); mobidb-lite (MOBIDB_LITE); mobidb-lite (MOBIDB_LITE); mobidb-lite (MOBIDB_LITE); SignalP-TM (SIGNALP_GRAM_POSITIVE)	no GO terms	no GO terms	NA	NA	NA	NA	NA	NA
BANY.1.2.g24985	[INTERPRO, BLASTED, MAPPED]	TRAS3 protein	uncharacterized protein LOC112056975, partial [Bicyclus anynana]	654	10	4.72e-143	69.16	2	P:GO:0000398; C:GO:0046540	P:mRNA splicing, via spliceosome; C:U4/U6 x U5 tri-snRNP complex			no IPS match	no IPS match	no IPS match	Larva	1.00746	-0.0591417	1.00979	0.841873	0.886197
BANY.1.2.g24991	[INTERPRO, BLASTED, MAPPED, ANNOTATED]	Non-LTR retrotransposon CATS	uncharacterized protein LOC113394160 [Vanessa tameamea]	981	10	1.87e-97	62.86	2	F:GO:0003676; F:GO:0004523	F:nucleic acid binding; F:RNA-DNA hybrid ribonuclease activity			IPR002156 (PFAM); IPR036397 (G3DSA:3.30.420.GENE3D); PTHR10642 (PANTHER); IPR002156 (PROSITE_PROFILES); cd09276 (CDD); IPR012337 (SUPERFAMILY)	F:GO:0003676; F:GO:0004523	F:nucleic acid binding; F:RNA-DNA hybrid ribonuclease activity	NA	NA	NA	NA	NA	NA
BANY.1.2.g24992	[INTERPRO, BLASTED]	trichohyalin-like isoform X1	trichohyalin-like isoform X1 [Bicyclus anynana]	2495	10	4.34e-25	94.21	NA					mobidb-lite (MOBIDB_LITE); mobidb-lite (MOBIDB_LITE); mobidb-lite (MOBIDB_LITE); IPR039715 (PANTHER)	no GO terms	no GO terms	Larva	17.0227	-0.354314	1.03693	0.161263	0.238299
BANY.1.2.g24993	[INTERPRO, BLASTED, MAPPED]	lipase member I-like isoform X2	pancreatic lipase-related protein 2-like [Bicyclus anynana]	2831	10	1.04e-12	80.47	2	C:GO:0005576; F:GO:0052689	C:extracellular region; F:carboxylic ester hydrolase activity			no IPS match	no IPS match	no IPS match	NA	NA	NA	NA	NA	NA
BANY.1.2.g24994	[INTERPRO, NO-BLAST]	---NA---	---NA---	4766	NA	NA	NA	NA					SIGNAL_PEPTIDE_H_REGION (PHOBIUS); SIGNAL_PEPTIDE_N_REGION (PHOBIUS); NON_CYTOPLASMIC_DOMAIN (PHOBIUS); TRANSMEMBRANE (PHOBIUS); SIGNAL_PEPTIDE_C_REGION (PHOBIUS); SIGNAL_PEPTIDE (PHOBIUS); CYTOPLASMIC_DOMAIN (PHOBIUS); SignalP-TM (SIGNALP_EUK); TMhelix (TMHMM); TMhelix (TMHMM)	no GO terms	no GO terms	NA	NA	NA	NA	NA	NA
BANY.1.2.g24995	[INTERPRO, BLASTED, MAPPED, ANNOTATED]	reverse transcriptase	uncharacterized protein LOC112044210 [Bicyclus anynana]	333	10	8.82e-53	82.13	6	F:GO:0003924; F:GO:0003964; F:GO:0004519; F:GO:0005525; P:GO:0006278; P:GO:0090305	F:GTPase activity; F:RNA-directed DNA polymerase activity; F:endonuclease activity; F:GTP binding; P:RNA-dependent DNA biosynthetic process; P:nucleic acid phosphodiester bond hydrolysis	EC:2.7.7.49; EC:3.6.1.15	RNA-directed DNA polymerase; Nucleoside-triphosphate phosphatase	PTHR47027 (PANTHER); PTHR47027:SF5 (PANTHER)	no GO terms	no GO terms	NA	NA	NA	NA	NA	NA
BANY.1.2.g24996	[INTERPRO, BLASTED, MAPPED, ANNOTATED]	annexin B11-like	annexin B11-like [Bicyclus anynana]	8426	10	6.16e-30	99.22	2	F:GO:0005509; F:GO:0005544	F:calcium ion binding; F:calcium-dependent phospholipid binding			IPR001464 (PRINTS); IPR018502 (SMART); IPR037104 (G3DSA:1.10.220.GENE3D); IPR018502 (PFAM); PTHR10502 (PANTHER); PTHR10502:SF140 (PANTHER); SSF47874 (SUPERFAMILY)	F:GO:0005509; F:GO:0005544	F:calcium ion binding; F:calcium-dependent phospholipid binding	Larva	684.341	-0.705738	0.162315	1.04e-05	3.43e-05
BANY.1.2.g24997	[INTERPRO, NO-BLAST]	---NA---	---NA---	392	NA	NA	NA	NA					no IPS match	no IPS match	no IPS match	NA	NA	NA	NA	NA	NA
BANY.1.2.g24998	[INTERPRO, BLASTED, MAPPED, ANNOTATED]	glutaminyl-peptide cyclotransferase-like	glutaminyl-peptide cyclotransferase-like [Bicyclus anynana]	7935	10	3.3e-41	94.61	1	F:GO:0016603	F:glutaminyl-peptide cyclotransferase activity	EC:2.3.2.5	Glutaminyl-peptide cyclotransferase	no IPS match	no IPS match	no IPS match	Adult	27.6565	1.23629	1.07494	0.0417797	0.0740486
BANY.1.2.g25000	[INTERPRO, BLASTED, MAPPED, ANNOTATED]	Triglyceride lipase	uncharacterized protein LOC112049543 [Bicyclus anynana]	11314	10	9.16e-72	74.36	1	F:GO:0046872	F:metal ion binding			Coil (COILS)	no GO terms	no GO terms	Adult	7.14441	0.6713	0.925724	0.256724	0.351785
BANY.1.2.g25001	[INTERPRO, BLASTED, MAPPED, ANNOTATED]	reverse transcriptase	uncharacterized protein LOC112044210 [Bicyclus anynana]	288	10	1.29e-26	88.7	4	F:GO:0003964; F:GO:0004519; P:GO:0006278; P:GO:0090305	F:RNA-directed DNA polymerase activity; F:endonuclease activity; P:RNA-dependent DNA biosynthetic process; P:nucleic acid phosphodiester bond hydrolysis	EC:2.7.7.49	RNA-directed DNA polymerase	PTHR47027 (PANTHER); PTHR47027:SF5 (PANTHER)	no GO terms	no GO terms	NA	NA	NA	NA	NA	NA
BANY.1.2.g25002	[INTERPRO, BLASTED, MAPPED, ANNOTATED]	phosphatidylinositol 3-kinase 60	uncharacterized protein LOC112044210 [Bicyclus anynana]	255	10	3.04e-32	76.35	2	F:GO:0003964; P:GO:0006278	F:RNA-directed DNA polymerase activity; P:RNA-dependent DNA biosynthetic process	EC:2.7.7.49	RNA-directed DNA polymerase	no IPS match	no IPS match	no IPS match	NA	NA	NA	NA	NA	NA
BANY.1.2.g25003	[INTERPRO, BLASTED, MAPPED, ANNOTATED]	seminal fluid protein HACP026	collagen alpha-1(IV) chain-like [Bicyclus anynana]	12736	10	4.06e-27	91.21	2	F:GO:0004252; P:GO:0006508	F:serine-type endopeptidase activity; P:proteolysis	EC:3.4.21	Acting on peptide bonds (peptidases)	mobidb-lite (MOBIDB_LITE); CYTOPLASMIC_DOMAIN (PHOBIUS); NON_CYTOPLASMIC_DOMAIN (PHOBIUS); TRANSMEMBRANE (PHOBIUS); TMhelix (TMHMM)	no GO terms	no GO terms	Larva	1.9261	-0.228078	0.76544	0.666903	0.747439
BANY.1.2.g25005	[INTERPRO, BLASTED, MAPPED, ANNOTATED]	reverse transcriptase	uncharacterized protein LOC112044210 [Bicyclus anynana]	357	10	6.7e-55	89.13	4	F:GO:0003964; F:GO:0004519; P:GO:0006278; P:GO:0090305	F:RNA-directed DNA polymerase activity; F:endonuclease activity; P:RNA-dependent DNA biosynthetic process; P:nucleic acid phosphodiester bond hydrolysis	EC:2.7.7.49	RNA-directed DNA polymerase	PTHR47027:SF5 (PANTHER); PTHR47027 (PANTHER)	no GO terms	no GO terms	NA	NA	NA	NA	NA	NA
BANY.1.2.g25006	[INTERPRO, NO-BLAST]	---NA---	---NA---	1292	NA	NA	NA	NA					Coil (COILS)	no GO terms	no GO terms	Larva	4.42964	-1.29424	1.93541	0.00985496	0.0201767
BANY.1.2.g25007	[INTERPRO, BLASTED, MAPPED, ANNOTATED]	cytoplasmic aconitate hydratase-like	cytoplasmic aconitate hydratase-like [Bicyclus anynana]	11362	10	3.14e-29	89.32	5	F:GO:0003994; C:GO:0005623; P:GO:0006879; P:GO:0010040; F:GO:0051539	F:aconitate hydratase activity; C:cell; P:cellular iron ion homeostasis; P:response to iron(II) ion; F:4 iron, 4 sulfur cluster binding	EC:4.2.1.3	Aconitate hydratase	Coil (COILS)	no GO terms	no GO terms	Larva	34.0894	-1.74846	0.470402	9.11e-06	3.04e-05
BANY.1.2.g25008	[INTERPRO, BLASTED, MAPPED, ANNOTATED]	reverse transcriptase	uncharacterized protein LOC112044210 [Bicyclus anynana]	1880	10	1.09e-27	84.13	3	F:GO:0003964; P:GO:0006278; P:GO:0035556	F:RNA-directed DNA polymerase activity; P:RNA-dependent DNA biosynthetic process; P:intracellular signal transduction	EC:2.7.7.49	RNA-directed DNA polymerase	mobidb-lite (MOBIDB_LITE)	no GO terms	no GO terms	NA	NA	NA	NA	NA	NA
BANY.1.2.g25009	[INTERPRO, BLASTED, MAPPED, ANNOTATED]	trimethyllysine dioxygenase, mitochondrial	trimethyllysine dioxygenase, mitochondrial-like [Bicyclus anynana]	6605	10	1.29e-38	92.73	4	F:GO:0005506; P:GO:0045329; F:GO:0050353; P:GO:0055114	F:iron ion binding; P:carnitine biosynthetic process; F:trimethyllysine dioxygenase activity; P:oxidation-reduction process	EC:1.14.11; EC:1.14.11.8	Acting on paired donors, with incorporation or reduction of molecular oxygen. The oxygen incorporated need not be derived from O(2); Trimethyllysine dioxygenase	no IPS match	no IPS match	no IPS match	Adult	18.3383	3.53669	0.996291	4.29e-07	1.67e-06
BANY.1.2.g25010	[INTERPRO, BLASTED, MAPPED, ANNOTATED]	endonuclease-reverse transcriptase	uncharacterized protein LOC112044210 [Bicyclus anynana]	213	10	6.8e-18	82.13	7	F:GO:0003964; F:GO:0004519; P:GO:0006278; F:GO:0016301; P:GO:0016310; P:GO:0050794; P:GO:0090305	F:RNA-directed DNA polymerase activity; F:endonuclease activity; P:RNA-dependent DNA biosynthetic process; F:kinase activity; P:phosphorylation; P:regulation of cellular process; P:nucleic acid phosphodiester bond hydrolysis	EC:2.7.7.49	RNA-directed DNA polymerase	mobidb-lite (MOBIDB_LITE)	no GO terms	no GO terms	NA	NA	NA	NA	NA	NA
BANY.1.2.g25011	[INTERPRO, BLASTED, MAPPED, ANNOTATED]	endonuclease-reverse transcriptase	hypothetical protein B5X24_HaOG213549 [Helicoverpa armigera]	330	10	1.11e-38	74.23	2	F:GO:0016787; P:GO:0090304	F:hydrolase activity; P:nucleic acid metabolic process			no IPS match	no IPS match	no IPS match	NA	NA	NA	NA	NA	NA
BANY.1.2.g25015	[INTERPRO, BLASTED, MAPPED]	RNA-directed DNA polymerase from mobile element jockey-like isoform X1	hypothetical protein B5V51_11100 [Heliothis virescens]	12847	10	3.09e-113	62.99	4	F:GO:0003824; P:GO:0009116; C:GO:0016020; C:GO:0016021	F:catalytic activity; P:nucleoside metabolic process; C:membrane; C:integral component of membrane			IPR000477 (PFAM); PTHR33332 (PANTHER); PTHR33332:SF6 (PANTHER); TRANSMEMBRANE (PHOBIUS); CYTOPLASMIC_DOMAIN (PHOBIUS); NON_CYTOPLASMIC_DOMAIN (PHOBIUS); IPR000477 (PROSITE_PROFILES); cd01650 (CDD); SSF56672 (SUPERFAMILY); TMhelix (TMHMM)	no GO terms	no GO terms	Larva	7.64193	-1.02562	1.33817	0.135479	0.20553
BANY.1.2.g25016	[INTERPRO, BLASTED, MAPPED, ANNOTATED]	endonuclease-reverse transcriptase	uncharacterized protein LOC112044210 [Bicyclus anynana]	264	10	9.62e-25	86.85	5	F:GO:0003964; F:GO:0004519; P:GO:0006278; P:GO:0035556; P:GO:0090305	F:RNA-directed DNA polymerase activity; F:endonuclease activity; P:RNA-dependent DNA biosynthetic process; P:intracellular signal transduction; P:nucleic acid phosphodiester bond hydrolysis	EC:2.7.7.49	RNA-directed DNA polymerase	PTHR47027 (PANTHER); PTHR47027:SF5 (PANTHER)	no GO terms	no GO terms	NA	NA	NA	NA	NA	NA
BANY.1.2.g25017	[INTERPRO, BLASTED]	beta-1,3-glucan-binding protein-like	LOW QUALITY PROTEIN: beta-1,3-glucan-binding protein-like [Bicyclus anynana]	8032	10	2.28e-31	83.71	NA					no IPS match	no IPS match	no IPS match	Adult	4.26912	7.06006	2.82223	6.19e-06	2.11e-05
BANY.1.2.g25018	[INTERPRO, BLASTED, MAPPED, ANNOTATED]	uncharacterized protein LOC112049958	uncharacterized protein LOC112049958 [Bicyclus anynana]	1550	10	4.9e-76	70.19	2	F:GO:0003676; F:GO:0016787	F:nucleic acid binding; F:hydrolase activity			IPR036397 (G3DSA:3.30.420.GENE3D); IPR012337 (SUPERFAMILY)	F:GO:0003676	F:nucleic acid binding	NA	NA	NA	NA	NA	NA
BANY.1.2.g25019	[INTERPRO, BLASTED, ANNOTATED]	Retrovirus-related Pol polyprotein from transposon 412	Retrovirus-related Pol polyprotein from transposon 412 [Araneus ventricosus]	4370	10	0	66.43	2	F:GO:0003676; P:GO:0015074	F:nucleic acid binding; P:DNA integration			G3DSA:3.30.70.270 (GENE3D); G3DSA:3.10.10.10 (GENE3D); IPR000477 (PFAM); IPR041373 (PFAM); G3DSA:3.30.70.270 (GENE3D); IPR001584 (PFAM); IPR041588 (PFAM); G3DSA:3.10.20.370 (GENE3D); IPR036397 (G3DSA:3.30.420.GENE3D); G3DSA:1.10.340.70 (GENE3D); PTHR24559 (PANTHER); PTHR24559:SF269 (PANTHER); PTHR24559 (PANTHER); PTHR24559:SF269 (PANTHER); IPR000477 (PROSITE_PROFILES); IPR001584 (PROSITE_PROFILES); cd09274 (CDD); cd01647 (CDD); IPR012337 (SUPERFAMILY); SSF56672 (SUPERFAMILY)	F:GO:0003676; P:GO:0015074	F:nucleic acid binding; P:DNA integration	NA	NA	NA	NA	NA	NA
BANY.1.2.g25020	[INTERPRO, BLASTED, MAPPED, ANNOTATED]	cytochrome P450 CYP12A2-like	cytochrome P450 CYP12A2-like [Bicyclus anynana]	6015	10	1.32e-51	81.8	2	F:GO:0016491; F:GO:0046872	F:oxidoreductase activity; F:metal ion binding			Coil (COILS); Coil (COILS); NON_CYTOPLASMIC_DOMAIN (PHOBIUS); TRANSMEMBRANE (PHOBIUS); CYTOPLASMIC_DOMAIN (PHOBIUS); TMhelix (TMHMM)	no GO terms	no GO terms	NA	NA	NA	NA	NA	NA
BANY.1.2.g25021	[INTERPRO, BLASTED]	reverse transcriptase family protein	hypothetical protein evm_006727 [Chilo suppressalis]	2113	10	3.84e-26	66.33	NA					mobidb-lite (MOBIDB_LITE)	no GO terms	no GO terms	NA	NA	NA	NA	NA	NA
BANY.1.2.g25022	[INTERPRO, BLASTED, MAPPED]	leukocyte surface antigen CD53-like	tetraspanin-9-like [Bicyclus anynana]	3881	10	2.58e-38	69.75	2	C:GO:0016020; C:GO:0016021	C:membrane; C:integral component of membrane			no IPS match	no IPS match	no IPS match	NA	NA	NA	NA	NA	NA
BANY.1.2.g25023	[INTERPRO, BLASTED, MAPPED, ANNOTATED]	reverse transcriptase	uncharacterized protein LOC112044210 [Bicyclus anynana]	14827	10	3.93e-41	90.25	5	F:GO:0003964; F:GO:0004519; P:GO:0006278; C:GO:0016020; P:GO:0090305	F:RNA-directed DNA polymerase activity; F:endonuclease activity; P:RNA-dependent DNA biosynthetic process; C:membrane; P:nucleic acid phosphodiester bond hydrolysis	EC:2.7.7.49	RNA-directed DNA polymerase	no IPS match	no IPS match	no IPS match	NA	NA	NA	NA	NA	NA
BANY.1.2.g25024	[INTERPRO, BLASTED, ANNOTATED]	speckle-type POZ protein-like	LOW QUALITY PROTEIN: speckle-type POZ protein-like [Bicyclus anynana]	408	10	3.17e-91	92.08	1	F:GO:0005515	F:protein binding			IPR000210 (PFAM); G3DSA:3.30.710.10 (GENE3D); G3DSA:1.25.40.420 (GENE3D); PTHR24413:SF91 (PANTHER); PTHR24413 (PANTHER); cd14821 (CDD); cd18343 (CDD); IPR011333 (SUPERFAMILY)	F:GO:0005515	F:protein binding	NA	NA	NA	NA	NA	NA
BANY.1.2.g25025	[INTERPRO, BLASTED, MAPPED, ANNOTATED]	segment polarity protein dishevelled homolog DVL-3	segment polarity protein dishevelled-like, partial [Bicyclus anynana]	5299	10	1.8e-111	98.65	2	P:GO:0016055; P:GO:0035556	P:Wnt signaling pathway; P:intracellular signal transduction			IPR001158 (SMART); IPR003351 (PFAM); IPR038207 (G3DSA:3.10.20.GENE3D); IPR001158 (PFAM); mobidb-lite (MOBIDB_LITE); IPR015506 (PANTHER); IPR008342 (PTHR10878:PANTHER); IPR001158 (PROSITE_PROFILES); IPR029071 (SUPERFAMILY)	P:GO:0016055	P:Wnt signaling pathway	Adult	19.2377	0.210338	0.360865	0.543152	0.638782
BANY.1.2.g25026	[INTERPRO, BLASTED, MAPPED]	uncharacterized protein LOC112056995	uncharacterized protein LOC112056995 [Bicyclus anynana]	4090	9	2.09e-16	79.93	1	F:GO:0003676	F:nucleic acid binding			NON_CYTOPLASMIC_DOMAIN (PHOBIUS); CYTOPLASMIC_DOMAIN (PHOBIUS); TRANSMEMBRANE (PHOBIUS)	no GO terms	no GO terms	Larva	112.168	-3.4192	0.451929	2.28e-16	1.86e-15
BANY.1.2.g25027	[INTERPRO, BLASTED, MAPPED, ANNOTATED]	reverse transcriptase	uncharacterized protein LOC112044210 [Bicyclus anynana]	2527	10	6.67e-66	89.52	4	F:GO:0003964; F:GO:0004519; P:GO:0006278; P:GO:0090305	F:RNA-directed DNA polymerase activity; F:endonuclease activity; P:RNA-dependent DNA biosynthetic process; P:nucleic acid phosphodiester bond hydrolysis	EC:2.7.7.49	RNA-directed DNA polymerase	PTHR47027:SF5 (PANTHER); PTHR47027 (PANTHER)	no GO terms	no GO terms	NA	NA	NA	NA	NA	NA
BANY.1.2.g25028	[INTERPRO, BLASTED, MAPPED, ANNOTATED]	WD repeat-containing protein 74-like	WD repeat-containing protein 74-like [Bicyclus anynana]	18156	10	5.38e-51	83.95	2	F:GO:0003964; P:GO:0006278	F:RNA-directed DNA polymerase activity; P:RNA-dependent DNA biosynthetic process	EC:2.7.7.49	RNA-directed DNA polymerase	Coil (COILS); Coil (COILS); IPR001849 (PROSITE_PROFILES)	no GO terms	no GO terms	Larva	309.513	-1.53356	0.263037	9.65e-10	4.76e-09
BANY.1.2.g25029	[INTERPRO, BLASTED]	fatty-acid amide hydrolase 2-B-like isoform X2	fatty-acid amide hydrolase 2-B-like isoform X2 [Bicyclus anynana]	5389	10	3.75e-35	96.85	NA					IPR036691 (G3DSA:3.60.10.GENE3D); PTHR33776:SF4 (PANTHER); PTHR33776 (PANTHER); IPR036691 (SUPERFAMILY)	no GO terms	no GO terms	NA	NA	NA	NA	NA	NA
BANY.1.2.g25030	[INTERPRO, BLASTED, MAPPED, ANNOTATED]	uncharacterized protein LOC112056997	uncharacterized protein LOC112056997 [Bicyclus anynana]	8291	10	4.12e-24	81.59	1	C:GO:0016020	C:membrane			TRANSMEMBRANE (PHOBIUS); CYTOPLASMIC_DOMAIN (PHOBIUS); TRANSMEMBRANE (PHOBIUS); NON_CYTOPLASMIC_DOMAIN (PHOBIUS); NON_CYTOPLASMIC_DOMAIN (PHOBIUS); CYTOPLASMIC_DOMAIN (PHOBIUS); TRANSMEMBRANE (PHOBIUS); TMhelix (TMHMM); TMhelix (TMHMM); TMhelix (TMHMM)	no GO terms	no GO terms	Adult	10.638	2.82093	1.63252	0.002785	0.0063806
BANY.1.2.g25031	[INTERPRO, BLASTED, MAPPED]	tbc1 domain family member 24-like protein	uncharacterized protein LOC110382995 [Helicoverpa armigera]	3863	10	2.92e-14	71.32	1	F:GO:0046983	F:protein dimerization activity			SIGNAL_PEPTIDE (PHOBIUS); NON_CYTOPLASMIC_DOMAIN (PHOBIUS); SIGNAL_PEPTIDE_C_REGION (PHOBIUS); SIGNAL_PEPTIDE_N_REGION (PHOBIUS); SIGNAL_PEPTIDE_H_REGION (PHOBIUS)	no GO terms	no GO terms	NA	NA	NA	NA	NA	NA
BANY.1.2.g25032	[INTERPRO, BLASTED]	uncharacterized protein LOC112056998, partial	uncharacterized protein LOC112056998, partial [Bicyclus anynana]	1840	2	7.61e-14	100	NA					CYTOPLASMIC_DOMAIN (PHOBIUS); TRANSMEMBRANE (PHOBIUS); NON_CYTOPLASMIC_DOMAIN (PHOBIUS); TMhelix (TMHMM)	no GO terms	no GO terms	Adult	9.8804	0.147623	1.02777	0.477882	0.578918
BANY.1.2.g25034	[INTERPRO, NO-BLAST]	---NA---	---NA---	2358	NA	NA	NA	NA					mobidb-lite (MOBIDB_LITE); mobidb-lite (MOBIDB_LITE); mobidb-lite (MOBIDB_LITE)	no GO terms	no GO terms	Adult	1.81545	0.454333	0.892562	0.350251	0.45348
BANY.1.2.g25035	[INTERPRO, BLASTED, MAPPED, ANNOTATED]	endonuclease-reverse transcriptase	hypothetical protein evm_014675 [Chilo suppressalis]	9104	10	1.35e-132	76.87	5	F:GO:0003964; F:GO:0004519; P:GO:0006278; C:GO:0016020; P:GO:0090305	F:RNA-directed DNA polymerase activity; F:endonuclease activity; P:RNA-dependent DNA biosynthetic process; C:membrane; P:nucleic acid phosphodiester bond hydrolysis	EC:2.7.7.49	RNA-directed DNA polymerase	Coil (COILS)	no GO terms	no GO terms	Adult	15.8163	3.75326	1.06353	1.65e-06	6e-06
BANY.1.2.g25036	[INTERPRO, BLASTED, MAPPED, ANNOTATED]	endonuclease-reverse transcriptase	endonuclease-reverse transcriptase [Bombyx mori]	15134	10	1.5e-43	83.56	7	F:GO:0003964; F:GO:0004519; P:GO:0006278; P:GO:0007155; P:GO:0007229; C:GO:0016021; P:GO:0090305	F:RNA-directed DNA polymerase activity; F:endonuclease activity; P:RNA-dependent DNA biosynthetic process; P:cell adhesion; P:integrin-mediated signaling pathway; C:integral component of membrane; P:nucleic acid phosphodiester bond hydrolysis	EC:2.7.7.49	RNA-directed DNA polymerase	no IPS match	no IPS match	no IPS match	Adult	6.33194	7.83026	2.79032	7.45e-08	3.12e-07
BANY.1.2.g25037	[INTERPRO, BLASTED, MAPPED]	reverse transcriptase	uncharacterized protein LOC112053109 [Bicyclus anynana]	2190	10	0	77.09	2	F:GO:0003964; P:GO:0006278	F:RNA-directed DNA polymerase activity; P:RNA-dependent DNA biosynthetic process			Coil (COILS); mobidb-lite (MOBIDB_LITE); mobidb-lite (MOBIDB_LITE)	no GO terms	no GO terms	NA	NA	NA	NA	NA	NA
BANY.1.2.g25038	[INTERPRO, BLASTED, MAPPED, ANNOTATED]	hypothetical protein evm_013972	hypothetical protein evm_013972 [Chilo suppressalis]	6899	2	1.91e-07	79.76	1	F:GO:0003723	F:RNA binding			no IPS match	no IPS match	no IPS match	NA	NA	NA	NA	NA	NA
BANY.1.2.g25040	[INTERPRO, BLASTED, MAPPED, ANNOTATED]	reverse transcriptase	uncharacterized protein LOC112044210 [Bicyclus anynana]	342	10	2.86e-29	76.67	2	F:GO:0003824; P:GO:0090304	F:catalytic activity; P:nucleic acid metabolic process			no IPS match	no IPS match	no IPS match	NA	NA	NA	NA	NA	NA
BANY.1.2.g25041	[INTERPRO, BLASTED, MAPPED, ANNOTATED]	reverse transcriptase	uncharacterized protein LOC112044210 [Bicyclus anynana]	2044	10	4.49e-34	90.4	7	F:GO:0003964; F:GO:0004519; P:GO:0006278; P:GO:0007155; P:GO:0007229; C:GO:0016021; P:GO:0090305	F:RNA-directed DNA polymerase activity; F:endonuclease activity; P:RNA-dependent DNA biosynthetic process; P:cell adhesion; P:integrin-mediated signaling pathway; C:integral component of membrane; P:nucleic acid phosphodiester bond hydrolysis	EC:2.7.7.49	RNA-directed DNA polymerase	TRANSMEMBRANE (PHOBIUS); NON_CYTOPLASMIC_DOMAIN (PHOBIUS); CYTOPLASMIC_DOMAIN (PHOBIUS); TMhelix (TMHMM)	no GO terms	no GO terms	NA	NA	NA	NA	NA	NA
BANY.1.2.g25042	[INTERPRO, BLASTED, MAPPED, ANNOTATED]	phosphatidylinositol 3-kinase 60	hypothetical protein B5X24_HaOG211000 [Helicoverpa armigera]	246	10	4.35e-21	84.52	5	F:GO:0004252; F:GO:0004866; P:GO:0010951; F:GO:0016301; P:GO:0016310	F:serine-type endopeptidase activity; F:endopeptidase inhibitor activity; P:negative regulation of endopeptidase activity; F:kinase activity; P:phosphorylation	EC:3.4.21	Acting on peptide bonds (peptidases)	no IPS match	no IPS match	no IPS match	NA	NA	NA	NA	NA	NA
BANY.1.2.g25043	[INTERPRO, BLASTED]	gastrula zinc finger protein XlCGF57.1-like	gastrula zinc finger protein XlCGF57.1-like [Bicyclus anynana]	7686	10	1.14e-77	77.78	NA					no IPS match	no IPS match	no IPS match	Larva	4.81096	-1.21944	0.879536	0.0397606	0.0708722
BANY.1.2.g25044	[INTERPRO, BLASTED, MAPPED, ANNOTATED]	reverse transcriptase	uncharacterized protein LOC112044210 [Bicyclus anynana]	6376	10	2.41e-84	84.6	4	F:GO:0003964; F:GO:0004519; P:GO:0006278; P:GO:0090305	F:RNA-directed DNA polymerase activity; F:endonuclease activity; P:RNA-dependent DNA biosynthetic process; P:nucleic acid phosphodiester bond hydrolysis	EC:2.7.7.49	RNA-directed DNA polymerase	no IPS match	no IPS match	no IPS match	NA	NA	NA	NA	NA	NA
BANY.1.2.g25045	[INTERPRO, BLASTED, MAPPED, ANNOTATED]	lysosomal alpha-mannosidase-like	lysosomal alpha-mannosidase-like, partial [Bicyclus anynana]	5061	10	3.77e-37	87.98	3	F:GO:0004559; P:GO:0006013; F:GO:0030246	F:alpha-mannosidase activity; P:mannose metabolic process; F:carbohydrate binding	EC:3.2.1.24	Alpha-mannosidase	IPR000602 (PFAM); IPR027291 (G3DSA:3.20.110.GENE3D); PTHR11607 (PANTHER); SIGNAL_PEPTIDE_C_REGION (PHOBIUS); SIGNAL_PEPTIDE_N_REGION (PHOBIUS); SIGNAL_PEPTIDE (PHOBIUS); NON_CYTOPLASMIC_DOMAIN (PHOBIUS); SIGNAL_PEPTIDE_H_REGION (PHOBIUS); IPR011330 (SUPERFAMILY)	F:GO:0003824; F:GO:0004559; P:GO:0005975; P:GO:0006013	F:catalytic activity; F:alpha-mannosidase activity; P:carbohydrate metabolic process; P:mannose metabolic process	NA	NA	NA	NA	NA	NA
BANY.1.2.g25046	[INTERPRO, BLASTED]	alpha-tocopherol transfer protein-like	alpha-tocopherol transfer protein-like [Bicyclus anynana]	5541	10	2.32e-43	82.59	NA					TRANSMEMBRANE (PHOBIUS); CYTOPLASMIC_DOMAIN (PHOBIUS); NON_CYTOPLASMIC_DOMAIN (PHOBIUS); TMhelix (TMHMM)	no GO terms	no GO terms	Adult	515.304	0.813127	0.556539	0.0380796	0.0683297
BANY.1.2.g25047	[INTERPRO, BLASTED]	EH domain-binding protein 1-like protein 1 isoform X1	EH domain-binding protein 1-like, partial [Bicyclus anynana]	20476	10	9.29e-96	76.36	NA					mobidb-lite (MOBIDB_LITE); mobidb-lite (MOBIDB_LITE); mobidb-lite (MOBIDB_LITE); mobidb-lite (MOBIDB_LITE)	no GO terms	no GO terms	Adult	139.254	0.905774	0.325706	0.00282525	0.00646247
BANY.1.2.g25048	[INTERPRO, BLASTED, MAPPED, ANNOTATED]	repressor of RNA polymerase III transcription MAF1 homolog	repressor of RNA polymerase III transcription MAF1 homolog [Bicyclus anynana]	2132	10	1.25e-45	90.61	2	C:GO:0005634; P:GO:0016480	C:nucleus; P:negative regulation of transcription by RNA polymerase III			IPR038564 (G3DSA:3.40.1000.GENE3D); IPR015257 (PFAM); IPR015257 (PANTHER); PTHR22504:SF5 (PANTHER); CYTOPLASMIC_DOMAIN (PHOBIUS); NON_CYTOPLASMIC_DOMAIN (PHOBIUS); TRANSMEMBRANE (PHOBIUS); TMhelix (TMHMM)	P:GO:0016480	P:negative regulation of transcription by RNA polymerase III	Adult	361.718	0.167112	0.167133	0.314483	0.415517
BANY.1.2.g25049	[INTERPRO, BLASTED]	protein obstructor-E-like	classical arabinogalactan protein 9-like [Bicyclus anynana]	4427	8	2.8e-14	87.19	NA					Coil (COILS); mobidb-lite (MOBIDB_LITE); mobidb-lite (MOBIDB_LITE); mobidb-lite (MOBIDB_LITE)	no GO terms	no GO terms	Larva	0.857478	-0.00342316	0.986614	0.972704	0.982129
BANY.1.2.g25051	[INTERPRO, BLASTED]	protein obstructor-E-like	classical arabinogalactan protein 9-like [Bicyclus anynana]	1951	6	3.5e-15	93.41	NA					no IPS match	no IPS match	no IPS match	NA	NA	NA	NA	NA	NA
BANY.1.2.g25052	[INTERPRO, BLASTED]	zinc finger protein 222-like	zinc finger protein 222-like [Bicyclus anynana]	2081	7	1.94e-24	84.43	NA					no IPS match	no IPS match	no IPS match	Adult	1.75405	0.659354	0.859997	0.248122	0.342248
BANY.1.2.g25053	[INTERPRO, BLASTED]	uncharacterized protein LOC112057013	uncharacterized protein LOC112057013 [Bicyclus anynana]	9274	10	3.61e-51	79.64	NA					mobidb-lite (MOBIDB_LITE); mobidb-lite (MOBIDB_LITE)	no GO terms	no GO terms	Larva	124.151	-0.310865	0.251483	0.206614	0.29371
BANY.1.2.g25054	[INTERPRO, BLASTED, MAPPED, ANNOTATED]	zinc finger protein 33A-like	zinc finger protein 33A-like, partial [Bicyclus anynana]	9003	10	2.17e-23	79.14	1	F:GO:0000166	F:nucleotide binding			mobidb-lite (MOBIDB_LITE)	no GO terms	no GO terms	Larva	58.7114	-0.0315145	0.269952	0.897567	0.928121
BANY.1.2.g25056	[INTERPRO, BLASTED, MAPPED, ANNOTATED]	Fatty acid synthase	fatty acid synthase-like isoform X3 [Spodoptera litura]	2349	10	3.47e-31	89.43	6	F:GO:0004312; P:GO:0009058; F:GO:0016491; F:GO:0016788; F:GO:0031177; P:GO:0055114	F:fatty acid synthase activity; P:biosynthetic process; F:oxidoreductase activity; F:hydrolase activity, acting on ester bonds; F:phosphopantetheine binding; P:oxidation-reduction process	EC:2.3.1.85	Fatty-acid synthase	Coil (COILS)	no GO terms	no GO terms	NA	NA	NA	NA	NA	NA
BANY.1.2.g25057	[INTERPRO, NO-BLAST]	---NA---	---NA---	1225	NA	NA	NA	NA					SIGNAL_PEPTIDE_H_REGION (PHOBIUS); NON_CYTOPLASMIC_DOMAIN (PHOBIUS); SIGNAL_PEPTIDE_C_REGION (PHOBIUS); SIGNAL_PEPTIDE_N_REGION (PHOBIUS); SIGNAL_PEPTIDE (PHOBIUS); SignalP-noTM (SIGNALP_EUK)	no GO terms	no GO terms	NA	NA	NA	NA	NA	NA
BANY.1.2.g25058	[INTERPRO, NO-BLAST]	---NA---	---NA---	940	NA	NA	NA	NA					no IPS match	no IPS match	no IPS match	NA	NA	NA	NA	NA	NA
BANY.1.2.g25060	[INTERPRO, BLASTED, MAPPED]	protein disulfide-isomerase	protein disulfide-isomerase-like [Bicyclus anynana]	6820	10	5.49e-55	63.45	4	F:GO:0003756; C:GO:0005623; F:GO:0016853; P:GO:0045454	F:protein disulfide isomerase activity; C:cell; F:isomerase activity; P:cell redox homeostasis			G3DSA:3.40.30.10 (GENE3D); PTHR18929 (PANTHER); PTHR18929:SF101 (PANTHER); cd02981 (CDD); IPR036249 (SUPERFAMILY)	no GO terms	no GO terms	Larva	2723.31	-2.9978	0.181709	8.8e-62	5.47e-60
BANY.1.2.g25061	[INTERPRO, BLASTED, MAPPED, ANNOTATED]	gastrula zinc finger protein XlCGF57.1-like	gastrula zinc finger protein XlCGF26.1-like [Bicyclus anynana]	6481	10	0	62.94	1	F:GO:0003676	F:nucleic acid binding			IPR013087 (SMART); G3DSA:3.30.160.60 (GENE3D); G3DSA:3.30.160.60 (GENE3D); IPR013087 (PFAM); G3DSA:3.30.160.60 (GENE3D); G3DSA:3.30.160.60 (GENE3D); G3DSA:3.30.160.60 (GENE3D); G3DSA:3.30.160.60 (GENE3D); G3DSA:3.30.160.60 (GENE3D); G3DSA:3.30.160.60 (GENE3D); PF13894 (PFAM); PF13909 (PFAM); PTHR24377 (PANTHER); PTHR24377 (PANTHER); PTHR24377:SF646 (PANTHER); PTHR24377:SF646 (PANTHER); PTHR24377:SF646 (PANTHER); PTHR24377 (PANTHER); IPR013087 (PROSITE_PATTERNS); IPR013087 (PROSITE_PATTERNS); IPR013087 (PROSITE_PATTERNS); IPR013087 (PROSITE_PATTERNS); IPR013087 (PROSITE_PATTERNS); IPR013087 (PROSITE_PATTERNS); IPR013087 (PROSITE_PATTERNS); IPR013087 (PROSITE_PATTERNS); IPR013087 (PROSITE_PATTERNS); IPR013087 (PROSITE_PATTERNS); IPR013087 (PROSITE_PATTERNS); IPR013087 (PROSITE_PATTERNS); IPR013087 (PROSITE_PROFILES); IPR013087 (PROSITE_PROFILES); IPR013087 (PROSITE_PROFILES); IPR013087 (PROSITE_PROFILES); IPR013087 (PROSITE_PROFILES); IPR013087 (PROSITE_PROFILES); IPR013087 (PROSITE_PROFILES); IPR013087 (PROSITE_PROFILES); IPR013087 (PROSITE_PROFILES); IPR013087 (PROSITE_PROFILES); IPR013087 (PROSITE_PROFILES); IPR013087 (PROSITE_PROFILES); IPR013087 (PROSITE_PROFILES); IPR036236 (SUPERFAMILY); IPR036236 (SUPERFAMILY); IPR036236 (SUPERFAMILY); IPR036236 (SUPERFAMILY); IPR036236 (SUPERFAMILY); IPR036236 (SUPERFAMILY); IPR036236 (SUPERFAMILY)	F:GO:0003676	F:nucleic acid binding	Adult	165.232	0.0327256	0.202136	0.863791	0.902387
BANY.1.2.g25062	[INTERPRO, BLASTED]	thyroglobulin-like isoform X2	uncharacterized protein LOC112057016 isoform X1 [Bicyclus anynana]	10268	10	1.42e-15	83.67	NA					Coil (COILS); TMhelix (TMHMM)	no GO terms	no GO terms	NA	NA	NA	NA	NA	NA
BANY.1.2.g25063	[INTERPRO, BLASTED, MAPPED, ANNOTATED]	reverse transcriptase	uncharacterized protein LOC112044210 [Bicyclus anynana]	6278	10	3.78e-48	79.39	4	F:GO:0003964; F:GO:0004519; P:GO:0006278; P:GO:0090305	F:RNA-directed DNA polymerase activity; F:endonuclease activity; P:RNA-dependent DNA biosynthetic process; P:nucleic acid phosphodiester bond hydrolysis	EC:2.7.7.49	RNA-directed DNA polymerase	no IPS match	no IPS match	no IPS match	NA	NA	NA	NA	NA	NA
BANY.1.2.g25064	[INTERPRO, BLASTED, MAPPED]	transferrin-like isoform X2	transferrin-like [Bicyclus anynana]	8083	10	5.46e-79	76.72	2	C:GO:0016020; C:GO:0016021	C:membrane; C:integral component of membrane			CYTOPLASMIC_DOMAIN (PHOBIUS); NON_CYTOPLASMIC_DOMAIN (PHOBIUS); TRANSMEMBRANE (PHOBIUS); TMhelix (TMHMM)	no GO terms	no GO terms	Adult	29.092	1.70903	0.753408	0.00424681	0.00939061
BANY.1.2.g25065	[INTERPRO, BLASTED]	uncharacterized protein LOC112044210	uncharacterized protein LOC112044210 [Bicyclus anynana]	2195	1	1.96e-06	91.43	NA					CYTOPLASMIC_DOMAIN (PHOBIUS); TRANSMEMBRANE (PHOBIUS); NON_CYTOPLASMIC_DOMAIN (PHOBIUS); TMhelix (TMHMM)	no GO terms	no GO terms	NA	NA	NA	NA	NA	NA
BANY.1.2.g25066	[INTERPRO, BLASTED, MAPPED, ANNOTATED]	reverse transcriptase	uncharacterized protein LOC112044210 [Bicyclus anynana]	312	10	6.26e-31	75.09	2	F:GO:0003824; P:GO:0090304	F:catalytic activity; P:nucleic acid metabolic process			PTHR47027:SF5 (PANTHER); PTHR47027 (PANTHER)	no GO terms	no GO terms	NA	NA	NA	NA	NA	NA
BANY.1.2.g25067	[INTERPRO, BLASTED, MAPPED]	Endonuclease-reverse transcriptase	uncharacterized protein LOC112050892 [Bicyclus anynana]	780	10	6.8e-124	69.32	4	F:GO:0003964; F:GO:0004519; P:GO:0006278; P:GO:0090305	F:RNA-directed DNA polymerase activity; F:endonuclease activity; P:RNA-dependent DNA biosynthetic process; P:nucleic acid phosphodiester bond hydrolysis			Coil (COILS); mobidb-lite (MOBIDB_LITE); mobidb-lite (MOBIDB_LITE)	no GO terms	no GO terms	NA	NA	NA	NA	NA	NA
BANY.1.2.g25069	[INTERPRO, BLASTED, MAPPED, ANNOTATED]	signal transducing adapter molecule 1	LOW QUALITY PROTEIN: signal transducing adapter molecule 1, partial [Bicyclus anynana]	1222	10	1.97e-39	76.69	2	F:GO:0005515; P:GO:0006886	F:protein binding; P:intracellular protein transport			IPR002014 (SMART); G3DSA:2.30.30.40 (GENE3D); IPR002014 (PFAM); IPR008942 (G3DSA:1.25.40.GENE3D); mobidb-lite (MOBIDB_LITE); mobidb-lite (MOBIDB_LITE); mobidb-lite (MOBIDB_LITE); mobidb-lite (MOBIDB_LITE); PTHR45929 (PANTHER); IPR002014 (PROSITE_PROFILES); cd03568 (CDD); IPR008942 (SUPERFAMILY); IPR036028 (SUPERFAMILY)	F:GO:0005515; P:GO:0006886	F:protein binding; P:intracellular protein transport	Larva	26.3584	-0.408016	0.51388	0.299187	0.399423
BANY.1.2.g25071	[INTERPRO, NO-BLAST]	---NA---	---NA---	1194	NA	NA	NA	NA					no IPS match	no IPS match	no IPS match	Adult	1.65773	3.32152	4.3429	0.0262102	0.0489343
BANY.1.2.g25073	[INTERPRO, NO-BLAST]	---NA---	---NA---	517	NA	NA	NA	NA					no IPS match	no IPS match	no IPS match	NA	NA	NA	NA	NA	NA
BANY.1.2.g25074	[INTERPRO, BLASTED, MAPPED, ANNOTATED]	serine/arginine-rich splicing factor 2 isoform X1	putative Sr protein [Heliconius melpomene]	4961	10	1.65e-37	100	2	P:GO:0000381; F:GO:0003723	P:regulation of alternative mRNA splicing, via spliceosome; F:RNA binding			Coil (COILS)	no GO terms	no GO terms	Larva	915.496	-1.3799	0.155168	2.75e-19	2.71e-18
BANY.1.2.g25075	[INTERPRO, BLASTED]	uncharacterized protein C1orf194-like isoform X1	uncharacterized protein C1orf194-like isoform X1 [Bicyclus anynana]	2546	10	9.56e-29	96.02	NA					NON_CYTOPLASMIC_DOMAIN (PHOBIUS); CYTOPLASMIC_DOMAIN (PHOBIUS); TRANSMEMBRANE (PHOBIUS); TMhelix (TMHMM)	no GO terms	no GO terms	Adult	7.67971	0.332488	0.4893	0.431311	0.534847
BANY.1.2.g25076	[INTERPRO, BLASTED]	piggyBac transposable element-derived protein 4-like	piggyBac transposable element-derived protein 4-like [Bicyclus anynana]	5449	10	0	72.37	NA					IPR029526 (PFAM); PTHR46599 (PANTHER); NON_CYTOPLASMIC_DOMAIN (PHOBIUS); CYTOPLASMIC_DOMAIN (PHOBIUS); TRANSMEMBRANE (PHOBIUS); TRANSMEMBRANE (PHOBIUS); NON_CYTOPLASMIC_DOMAIN (PHOBIUS)	no GO terms	no GO terms	Adult	10.5412	0.25642	0.768861	0.574238	0.667872
BANY.1.2.g25077	[INTERPRO, BLASTED, MAPPED]	baculoviral IAP repeat-containing protein 3-like isoform X2	baculoviral IAP repeat-containing protein 7-B-like [Bicyclus anynana]	852	10	1.83e-118	73.94	1	F:GO:0046872	F:metal ion binding			IPR001370 (SMART); G3DSA:1.10.1170.10 (GENE3D); IPR001370 (PFAM); mobidb-lite (MOBIDB_LITE); mobidb-lite (MOBIDB_LITE); PTHR10044 (PANTHER); PTHR10044:SF110 (PANTHER); IPR001370 (PROSITE_PATTERNS); IPR001370 (PROSITE_PROFILES); IPR001370 (CDD); SSF57924 (SUPERFAMILY)	no GO terms	no GO terms	Larva	10.4862	-0.231541	0.81182	0.57947	0.672664
BANY.1.2.g25079	[INTERPRO, BLASTED]	uncharacterized protein LOC112050862	uncharacterized protein LOC112050862 [Bicyclus anynana]	18373	10	3.93e-65	79.27	NA					no IPS match	no IPS match	no IPS match	Adult	123.129	0.877303	0.255849	0.000381345	0.00101428
BANY.1.2.g25082	[INTERPRO, BLASTED, MAPPED, ANNOTATED]	endonuclease-reverse transcriptase	endonuclease-reverse transcriptase [Bombyx mori]	3369	10	2.83e-64	89.38	9	F:GO:0003964; F:GO:0004519; P:GO:0006278; P:GO:0007155; P:GO:0007229; C:GO:0016021; F:GO:0022857; P:GO:0055085; P:GO:0090305	F:RNA-directed DNA polymerase activity; F:endonuclease activity; P:RNA-dependent DNA biosynthetic process; P:cell adhesion; P:integrin-mediated signaling pathway; C:integral component of membrane; F:transmembrane transporter activity; P:transmembrane transport; P:nucleic acid phosphodiester bond hydrolysis	EC:2.7.7.49	RNA-directed DNA polymerase	Coil (COILS); IPR000477 (PFAM); mobidb-lite (MOBIDB_LITE); mobidb-lite (MOBIDB_LITE); PTHR19446 (PANTHER); PTHR19446:SF416 (PANTHER); IPR000477 (PROSITE_PROFILES); cd01650 (CDD); SSF56672 (SUPERFAMILY)	no GO terms	no GO terms	Larva	3.1143	-0.356283	0.9883	0.303885	0.40464
BANY.1.2.g25083	[INTERPRO, BLASTED]	craniofacial development protein 2-like	LOW QUALITY PROTEIN: uncharacterized protein LOC112050615 [Bicyclus anynana]	1969	10	0	84.46	NA					IPR036691 (G3DSA:3.60.10.GENE3D); IPR005135 (PFAM); PTHR23227:SF73 (PANTHER); IPR027124 (PANTHER); cd09076 (CDD); IPR036691 (SUPERFAMILY)	no GO terms	no GO terms	NA	NA	NA	NA	NA	NA
BANY.1.2.g25084	[INTERPRO, BLASTED, MAPPED, ANNOTATED]	reverse transcriptase	uncharacterized protein LOC112044210 [Bicyclus anynana]	6272	10	1.66e-42	88.02	5	F:GO:0003964; F:GO:0004519; P:GO:0006278; P:GO:0006886; P:GO:0090305	F:RNA-directed DNA polymerase activity; F:endonuclease activity; P:RNA-dependent DNA biosynthetic process; P:intracellular protein transport; P:nucleic acid phosphodiester bond hydrolysis	EC:2.7.7.49	RNA-directed DNA polymerase	IPR011989 (G3DSA:1.25.10.GENE3D); IPR013713 (PFAM); CYTOPLASMIC_DOMAIN (PHOBIUS); NON_CYTOPLASMIC_DOMAIN (PHOBIUS); TRANSMEMBRANE (PHOBIUS); NON_CYTOPLASMIC_DOMAIN (PHOBIUS); TRANSMEMBRANE (PHOBIUS); SignalP-noTM (SIGNALP_EUK)	P:GO:0006886	P:intracellular protein transport	Adult	0.944913	0.0430612	0.95366	0.987331	0.991692
BANY.1.2.g25085	[INTERPRO, BLASTED, MAPPED]	histone-lysine N-methyltransferase EHMT1-like isoform X3	LOW QUALITY PROTEIN: uncharacterized protein LOC112057031 [Bicyclus anynana]	1178	10	9.55e-93	66.04	3	F:GO:0016301; P:GO:0016310; F:GO:0046872	F:kinase activity; P:phosphorylation; F:metal ion binding			mobidb-lite (MOBIDB_LITE); mobidb-lite (MOBIDB_LITE); mobidb-lite (MOBIDB_LITE); mobidb-lite (MOBIDB_LITE)	no GO terms	no GO terms	Larva	4.38011	-0.572201	0.662987	0.277322	0.37495
BANY.1.2.g25086	[INTERPRO, BLASTED, MAPPED, ANNOTATED]	Protein translocase subunit secA	LOW QUALITY PROTEIN: uncharacterized protein LOC112057031 [Bicyclus anynana]	6705	10	0	68.38	5	F:GO:0005515; F:GO:0005524; P:GO:0006605; C:GO:0016020; P:GO:0017038	F:protein binding; F:ATP binding; P:protein targeting; C:membrane; P:protein import			Coil (COILS); IPR000185 (PRINTS); IPR011130 (SMART); IPR011115 (SMART); G3DSA:3.40.50.300 (GENE3D); G3DSA:3.90.1440.10 (GENE3D); IPR011130 (PFAM); G3DSA:3.40.50.300 (GENE3D); IPR011990 (G3DSA:1.25.40.GENE3D); IPR001650 (PFAM); IPR011115 (PFAM); mobidb-lite (MOBIDB_LITE); mobidb-lite (MOBIDB_LITE); mobidb-lite (MOBIDB_LITE); mobidb-lite (MOBIDB_LITE); IPR000185 (PANTHER); PTHR30612:SF0 (PANTHER); CYTOPLASMIC_DOMAIN (PHOBIUS); NON_CYTOPLASMIC_DOMAIN (PHOBIUS); NON_CYTOPLASMIC_DOMAIN (PHOBIUS); TRANSMEMBRANE (PHOBIUS); TRANSMEMBRANE (PHOBIUS); IPR014018 (PROSITE_PROFILES); IPR019734 (PROSITE_PROFILES); cd17928 (CDD); cd18803 (CDD); IPR036670 (SUPERFAMILY); IPR027417 (SUPERFAMILY); IPR027417 (SUPERFAMILY); IPR011990 (SUPERFAMILY)	F:GO:0005515; F:GO:0005524; P:GO:0006605; P:GO:0006886; C:GO:0016020; P:GO:0017038	F:protein binding; F:ATP binding; P:protein targeting; P:intracellular protein transport; C:membrane; P:protein import	Larva	485.858	-0.183075	0.289406	0.522459	0.619743
BANY.1.2.g25087	[INTERPRO, BLASTED, MAPPED, ANNOTATED]	reverse transcriptase	reverse transcriptase [Ostrinia nubilalis]	1260	10	3.38e-52	89.85	9	F:GO:0003924; F:GO:0003964; F:GO:0004519; F:GO:0005525; P:GO:0006278; C:GO:0016021; F:GO:0022857; P:GO:0055085; P:GO:0090305	F:GTPase activity; F:RNA-directed DNA polymerase activity; F:endonuclease activity; F:GTP binding; P:RNA-dependent DNA biosynthetic process; C:integral component of membrane; F:transmembrane transporter activity; P:transmembrane transport; P:nucleic acid phosphodiester bond hydrolysis	EC:2.7.7.49; EC:3.6.1.15	RNA-directed DNA polymerase; Nucleoside-triphosphate phosphatase	IPR000477 (PFAM); PTHR19446:SF416 (PANTHER); PTHR19446 (PANTHER)	no GO terms	no GO terms	Adult	1.42377	0.568621	1.19291	0.0893073	0.143745
BANY.1.2.g25088	[INTERPRO, BLASTED, MAPPED]	endonuclease-reverse transcriptase	hypothetical protein evm_014848 [Chilo suppressalis]	1622	10	5.95e-37	50.95	10	F:GO:0003964; F:GO:0004519; P:GO:0006278; P:GO:0007155; P:GO:0007229; C:GO:0016020; C:GO:0016021; F:GO:0022857; P:GO:0055085; P:GO:0090305	F:RNA-directed DNA polymerase activity; F:endonuclease activity; P:RNA-dependent DNA biosynthetic process; P:cell adhesion; P:integrin-mediated signaling pathway; C:membrane; C:integral component of membrane; F:transmembrane transporter activity; P:transmembrane transport; P:nucleic acid phosphodiester bond hydrolysis			no IPS match	no IPS match	no IPS match	NA	NA	NA	NA	NA	NA
BANY.1.2.g25090	[INTERPRO, BLASTED, MAPPED, ANNOTATED]	reverse transcriptase	uncharacterized protein LOC112044210 [Bicyclus anynana]	315	10	4.73e-47	84.1	4	F:GO:0003964; F:GO:0004519; P:GO:0006278; P:GO:0090305	F:RNA-directed DNA polymerase activity; F:endonuclease activity; P:RNA-dependent DNA biosynthetic process; P:nucleic acid phosphodiester bond hydrolysis	EC:2.7.7.49	RNA-directed DNA polymerase	PTHR47027:SF5 (PANTHER); PTHR47027 (PANTHER)	no GO terms	no GO terms	NA	NA	NA	NA	NA	NA
BANY.1.2.g25091	[INTERPRO, BLASTED]	la-related protein 1-like	LOW QUALITY PROTEIN: la-related protein 1, partial [Bicyclus anynana]	4559	10	4.52e-20	78.4	NA					no IPS match	no IPS match	no IPS match	Larva	16.2865	-1.40441	0.423896	0.000421342	0.00111332
BANY.1.2.g25092	[INTERPRO, BLASTED, ANNOTATED]	mitochondrial cardiolipin hydrolase-like	mitochondrial cardiolipin hydrolase-like [Bicyclus anynana]	6793	10	1.46e-135	87.08	1	F:GO:0003824	F:catalytic activity			G3DSA:3.30.870.10 (GENE3D); IPR025202 (PFAM); PTHR43856 (PANTHER); PTHR43856:SF1 (PANTHER); SIGNAL_PEPTIDE_H_REGION (PHOBIUS); SIGNAL_PEPTIDE_C_REGION (PHOBIUS); SIGNAL_PEPTIDE_N_REGION (PHOBIUS); SIGNAL_PEPTIDE (PHOBIUS); NON_CYTOPLASMIC_DOMAIN (PHOBIUS); IPR001736 (PROSITE_PROFILES); SSF56024 (SUPERFAMILY); TMhelix (TMHMM)	F:GO:0003824	F:catalytic activity	Adult	433.761	0.306331	0.167537	0.0639049	0.107441
BANY.1.2.g25094	[INTERPRO, BLASTED, MAPPED, ANNOTATED]	reverse transcriptase	uncharacterized protein LOC112044210 [Bicyclus anynana]	3275	10	6.73e-32	81.23	4	F:GO:0003964; F:GO:0004519; P:GO:0006278; P:GO:0090305	F:RNA-directed DNA polymerase activity; F:endonuclease activity; P:RNA-dependent DNA biosynthetic process; P:nucleic acid phosphodiester bond hydrolysis	EC:2.7.7.49	RNA-directed DNA polymerase	IPR000477 (PFAM); PTHR19446:SF416 (PANTHER); PTHR19446 (PANTHER); IPR000477 (PROSITE_PROFILES)	no GO terms	no GO terms	NA	NA	NA	NA	NA	NA
BANY.1.2.g25095	[INTERPRO, BLASTED]	17-beta-hydroxysteroid dehydrogenase 14-like	uncharacterized protein LOC112057037, partial [Bicyclus anynana]	588	10	1.9e-137	89.31	NA					IPR002347 (PRINTS); IPR002347 (PRINTS); G3DSA:3.40.50.720 (GENE3D); PF13561 (PFAM); PTHR43975 (PANTHER); IPR036291 (SUPERFAMILY)	no GO terms	no GO terms	NA	NA	NA	NA	NA	NA
BANY.1.2.g25096	[INTERPRO, BLASTED]	gastrula zinc finger protein XlCGF57.1-like	zinc finger protein 37 homolog [Bicyclus anynana]	3271	10	9.26e-65	71.06	NA					SIGNAL_PEPTIDE_N_REGION (PHOBIUS); SIGNAL_PEPTIDE_H_REGION (PHOBIUS); NON_CYTOPLASMIC_DOMAIN (PHOBIUS); SIGNAL_PEPTIDE (PHOBIUS); SIGNAL_PEPTIDE_C_REGION (PHOBIUS); SignalP-noTM (SIGNALP_EUK)	no GO terms	no GO terms	Larva	49.3584	-0.168935	0.331702	0.582285	0.675134
BANY.1.2.g25097	[INTERPRO, BLASTED, MAPPED, ANNOTATED]	gastrula zinc finger protein XlCGF26.1-like isoform X1	zinc finger protein 689-like [Bicyclus anynana]	866	10	3.48e-94	64.41	1	F:GO:0003676	F:nucleic acid binding			IPR013087 (SMART); G3DSA:3.30.160.60 (GENE3D); G3DSA:3.30.160.60 (GENE3D); IPR013087 (PFAM); G3DSA:3.30.160.60 (GENE3D); PF13894 (PFAM); G3DSA:3.30.160.60 (GENE3D); PTHR24404 (PANTHER); IPR013087 (PROSITE_PATTERNS); IPR013087 (PROSITE_PATTERNS); IPR013087 (PROSITE_PATTERNS); IPR013087 (PROSITE_PATTERNS); IPR013087 (PROSITE_PROFILES); IPR013087 (PROSITE_PROFILES); IPR013087 (PROSITE_PROFILES); IPR013087 (PROSITE_PROFILES); IPR036236 (SUPERFAMILY); IPR036236 (SUPERFAMILY); IPR036236 (SUPERFAMILY); IPR036236 (SUPERFAMILY)	F:GO:0003676	F:nucleic acid binding	Adult	97.0747	0.0594366	0.238258	0.796591	0.851924
BANY.1.2.g25098	[INTERPRO, BLASTED, MAPPED, ANNOTATED]	sorting nexin-25	sorting nexin-25-like, partial [Bicyclus anynana]	6414	10	1.22e-45	95.6	2	C:GO:0016021; F:GO:0035091	C:integral component of membrane; F:phosphatidylinositol binding			Coil (COILS); mobidb-lite (MOBIDB_LITE); mobidb-lite (MOBIDB_LITE)	no GO terms	no GO terms	Larva	3.00692	-0.558446	1.09768	0.286565	0.385327
BANY.1.2.g25099	[INTERPRO, BLASTED, MAPPED, ANNOTATED]	zinc finger BED domain-containing protein 6 isoform X1	zinc finger BED domain-containing protein 4-like [Spodoptera litura]	1863	10	0	60.9	2	F:GO:0003677; F:GO:0046983	F:DNA binding; F:protein dimerization activity			Coil (COILS); IPR003656 (SMART); IPR003656 (PFAM); IPR007021 (PFAM); IPR008906 (PFAM); PTHR46169:SF3 (PANTHER); PTHR46169 (PANTHER); IPR003656 (PROSITE_PROFILES); IPR036236 (SUPERFAMILY); IPR037220 (SUPERFAMILY); IPR012337 (SUPERFAMILY)	F:GO:0003677; F:GO:0046983	F:DNA binding; F:protein dimerization activity	NA	NA	NA	NA	NA	NA
BANY.1.2.g25100	[INTERPRO, BLASTED, MAPPED, ANNOTATED]	sorting nexin-25	sorting nexin-25-like, partial [Galleria mellonella]	2271	10	1.12e-25	99.68	1	F:GO:0035091	F:phosphatidylinositol binding			mobidb-lite (MOBIDB_LITE)	no GO terms	no GO terms	Adult	2.68052	0.453081	0.988778	0.355269	0.458171
BANY.1.2.g25101	[INTERPRO, BLASTED, MAPPED, ANNOTATED]	reverse transcriptase	ATP-binding cassette sub-family B member 6, mitochondrial-like [Bicyclus anynana]	17065	10	2.94e-63	87.2	6	F:GO:0003964; F:GO:0005524; P:GO:0006278; C:GO:0016021; F:GO:0042626; P:GO:0055085	F:RNA-directed DNA polymerase activity; F:ATP binding; P:RNA-dependent DNA biosynthetic process; C:integral component of membrane; F:ATPase-coupled transmembrane transporter activity; P:transmembrane transport	EC:2.7.7.49	RNA-directed DNA polymerase	NON_CYTOPLASMIC_DOMAIN (PHOBIUS); TRANSMEMBRANE (PHOBIUS); CYTOPLASMIC_DOMAIN (PHOBIUS); TMhelix (TMHMM)	no GO terms	no GO terms	Larva	69.7389	-0.510084	0.270949	0.0419745	0.0743687
BANY.1.2.g25102	[INTERPRO, BLASTED, MAPPED]	hypothetical protein AB894_15350, partial	hypothetical protein AB894_15350, partial [Piscirickettsia salmonis]	6856	10	1.9e-59	68.78	2	F:GO:0003743; P:GO:0006413	F:translation initiation factor activity; P:translational initiation			no IPS match	no IPS match	no IPS match	Larva	62.2607	-0.477711	0.526265	0.239164	0.331915
BANY.1.2.g25103	[INTERPRO, BLASTED, MAPPED, ANNOTATED]	glutamate--cysteine ligase regulatory subunit	glutamate--cysteine ligase regulatory subunit-like, partial [Bicyclus anynana]	4381	10	3.74e-34	96.31	3	P:GO:0006750; F:GO:0016874; F:GO:0035226	P:glutathione biosynthetic process; F:ligase activity; F:glutamate-cysteine ligase catalytic subunit binding			no IPS match	no IPS match	no IPS match	Adult	151.782	0.835438	0.211406	9.25e-05	0.00026811
BANY.1.2.g25104	[INTERPRO, BLASTED, MAPPED, ANNOTATED]	signal recognition particle receptor subunit alpha homolog	PREDICTED: signal recognition particle receptor subunit alpha homolog [Amyelois transitella]	5144	10	9.69e-53	98.28	5	F:GO:0003924; F:GO:0005047; F:GO:0005525; C:GO:0005785; P:GO:0006614	F:GTPase activity; F:signal recognition particle binding; F:GTP binding; C:signal recognition particle receptor complex; P:SRP-dependent cotranslational protein targeting to membrane	EC:3.6.1.15	Nucleoside-triphosphate phosphatase	PTHR47027 (PANTHER); PTHR47027:SF5 (PANTHER); SIGNAL_PEPTIDE (PHOBIUS); SIGNAL_PEPTIDE_H_REGION (PHOBIUS); SIGNAL_PEPTIDE_C_REGION (PHOBIUS); SIGNAL_PEPTIDE_N_REGION (PHOBIUS); NON_CYTOPLASMIC_DOMAIN (PHOBIUS)	no GO terms	no GO terms	Larva	291.28	-0.111227	0.193268	0.539443	0.635435
BANY.1.2.g25105	[INTERPRO, BLASTED, MAPPED, ANNOTATED]	uncharacterized protein LOC112057155	uncharacterized protein LOC112057155 [Bicyclus anynana]	3386	10	3.21e-27	83.93	1	C:GO:0016021	C:integral component of membrane			NON_CYTOPLASMIC_DOMAIN (PHOBIUS); TRANSMEMBRANE (PHOBIUS); CYTOPLASMIC_DOMAIN (PHOBIUS)	no GO terms	no GO terms	Larva	0.855373	-0.233356	0.976898	0.598194	0.688608
BANY.1.2.g25106	[INTERPRO, BLASTED, MAPPED, ANNOTATED]	calcitonin receptor-like	calcitonin receptor-like, partial [Bicyclus anynana]	5169	10	4.98e-35	86.77	3	F:GO:0004930; P:GO:0007186; C:GO:0016020	F:G protein-coupled receptor activity; P:G protein-coupled receptor signaling pathway; C:membrane			no IPS match	no IPS match	no IPS match	NA	NA	NA	NA	NA	NA
BANY.1.2.g25107	[INTERPRO, BLASTED]	tigger transposable element-derived protein 6-like	tigger transposable element-derived protein 6-like [Bicyclus anynana]	8283	10	8.58e-100	89.52	NA					no IPS match	no IPS match	no IPS match	Adult	40.701	4.78997	0.738276	2.21e-11	1.24e-10
BANY.1.2.g25108	[INTERPRO, BLASTED, MAPPED]	uncharacterized protein LOC113496154 isoform X1	uncharacterized protein LOC113496154 isoform X1 [Trichoplusia ni]	3358	10	0	69.23	3	F:GO:0003677; P:GO:0006310; P:GO:0015074	F:DNA binding; P:DNA recombination; P:DNA integration			G3DSA:3.10.10.10 (GENE3D); G3DSA:3.30.70.270 (GENE3D); IPR000477 (PFAM); mobidb-lite (MOBIDB_LITE); mobidb-lite (MOBIDB_LITE); PTHR31660 (PANTHER); PTHR31660:SF76 (PANTHER); IPR000477 (PROSITE_PROFILES); cd09275 (CDD); cd03714 (CDD); SSF56672 (SUPERFAMILY)	no GO terms	no GO terms	Larva	2.76008	-0.247549	0.855915	0.541293	0.637184
BANY.1.2.g25109	[INTERPRO, BLASTED]	protein takeout-like	protein takeout-like [Bicyclus anynana]	4396	10	9.14e-40	90.31	NA					no IPS match	no IPS match	no IPS match	Adult	17.174	5.13112	0.933204	9.13e-10	4.51e-09
BANY.1.2.g25110	[INTERPRO, BLASTED, MAPPED, ANNOTATED]	ATP-binding cassette sub-family A member 3-like	ATP-binding cassette sub-family A member 3-like, partial [Bicyclus anynana]	1155	10	1.9e-42	79.09	4	F:GO:0000166; C:GO:0016021; F:GO:0042626; P:GO:0055085	F:nucleotide binding; C:integral component of membrane; F:ATPase-coupled transmembrane transporter activity; P:transmembrane transport			NON_CYTOPLASMIC_DOMAIN (PHOBIUS); CYTOPLASMIC_DOMAIN (PHOBIUS); TRANSMEMBRANE (PHOBIUS); TMhelix (TMHMM)	no GO terms	no GO terms	Adult	2.47278	0.215384	0.909796	0.570295	0.664366
BANY.1.2.g25111	[INTERPRO, BLASTED, MAPPED, ANNOTATED]	reverse transcriptase	uncharacterized protein LOC112044210 [Bicyclus anynana]	276	10	3.48e-36	89.6	4	F:GO:0003964; F:GO:0004519; P:GO:0006278; P:GO:0090305	F:RNA-directed DNA polymerase activity; F:endonuclease activity; P:RNA-dependent DNA biosynthetic process; P:nucleic acid phosphodiester bond hydrolysis	EC:2.7.7.49	RNA-directed DNA polymerase	PTHR47027:SF5 (PANTHER); PTHR47027 (PANTHER)	no GO terms	no GO terms	NA	NA	NA	NA	NA	NA
BANY.1.2.g25114	[INTERPRO, BLASTED, MAPPED, ANNOTATED]	seminal fluid protein 62	uncharacterized protein LOC112057053 [Bicyclus anynana]	4260	10	1.14e-31	92.67	2	F:GO:0004252; P:GO:0006508	F:serine-type endopeptidase activity; P:proteolysis	EC:3.4.21	Acting on peptide bonds (peptidases)	mobidb-lite (MOBIDB_LITE); mobidb-lite (MOBIDB_LITE); mobidb-lite (MOBIDB_LITE); NON_CYTOPLASMIC_DOMAIN (PHOBIUS); CYTOPLASMIC_DOMAIN (PHOBIUS); TRANSMEMBRANE (PHOBIUS)	no GO terms	no GO terms	NA	NA	NA	NA	NA	NA
BANY.1.2.g25115	[INTERPRO, BLASTED, MAPPED, ANNOTATED]	G-protein coupled receptor Mth2-like	uncharacterized protein LOC112057054 [Bicyclus anynana]	2126	10	4.13e-32	81.17	3	F:GO:0004888; P:GO:0007166; C:GO:0016021	F:transmembrane signaling receptor activity; P:cell surface receptor signaling pathway; C:integral component of membrane			mobidb-lite (MOBIDB_LITE); mobidb-lite (MOBIDB_LITE); SIGNAL_PEPTIDE_H_REGION (PHOBIUS); SIGNAL_PEPTIDE_C_REGION (PHOBIUS); SIGNAL_PEPTIDE (PHOBIUS); NON_CYTOPLASMIC_DOMAIN (PHOBIUS); SIGNAL_PEPTIDE_N_REGION (PHOBIUS)	no GO terms	no GO terms	NA	NA	NA	NA	NA	NA
BANY.1.2.g25116	[INTERPRO, BLASTED]	Zinc finger DNA binding protein	unnamed protein product [Leptidea sinapis]	1524	10	6.26e-123	76.88	NA					Coil (COILS); Coil (COILS); Coil (COILS); IPR001965 (SMART); IPR013083 (G3DSA:3.30.40.GENE3D); mobidb-lite (MOBIDB_LITE); IPR004244 (PANTHER); PTHR11505:SF197 (PANTHER); IPR019786 (PROSITE_PATTERNS); IPR019787 (PROSITE_PROFILES); cd15489 (CDD); IPR011011 (SUPERFAMILY)	no GO terms	no GO terms	Larva	2.95338	-0.811147	0.780874	0.167397	0.246098
BANY.1.2.g25117	[INTERPRO, BLASTED, ANNOTATED]	uncharacterized protein LOC112057055	uncharacterized protein LOC112057055 [Bicyclus anynana]	1920	10	8.03e-157	93.94	1	F:GO:0005515	F:protein binding			IPR015943 (G3DSA:2.130.10.GENE3D); SIGNAL_PEPTIDE (PHOBIUS); SIGNAL_PEPTIDE_N_REGION (PHOBIUS); NON_CYTOPLASMIC_DOMAIN (PHOBIUS); SIGNAL_PEPTIDE_H_REGION (PHOBIUS); SIGNAL_PEPTIDE_C_REGION (PHOBIUS); SignalP-noTM (SIGNALP_EUK); SSF63825 (SUPERFAMILY)	F:GO:0005515	F:protein binding	NA	NA	NA	NA	NA	NA
BANY.1.2.g25119	[INTERPRO, BLASTED, MAPPED, ANNOTATED]	endonuclease-reverse transcriptase	endonuclease-reverse transcriptase [Bombyx mori]	1576	10	2.18e-21	77.78	7	F:GO:0003964; F:GO:0004519; P:GO:0006278; P:GO:0007155; P:GO:0007229; C:GO:0016021; P:GO:0090305	F:RNA-directed DNA polymerase activity; F:endonuclease activity; P:RNA-dependent DNA biosynthetic process; P:cell adhesion; P:integrin-mediated signaling pathway; C:integral component of membrane; P:nucleic acid phosphodiester bond hydrolysis	EC:2.7.7.49	RNA-directed DNA polymerase	no IPS match	no IPS match	no IPS match	NA	NA	NA	NA	NA	NA
BANY.1.2.g25120	[INTERPRO, BLASTED]	Putative uncharacterized transposon-derived protein F52C9.6	PREDICTED: uncharacterized protein LOC106709987 [Papilio machaon]	6585	10	1.41e-44	68.54	NA					TRANSMEMBRANE (PHOBIUS); NON_CYTOPLASMIC_DOMAIN (PHOBIUS); TRANSMEMBRANE (PHOBIUS); SIGNAL_PEPTIDE (PHOBIUS); TRANSMEMBRANE (PHOBIUS); CYTOPLASMIC_DOMAIN (PHOBIUS); NON_CYTOPLASMIC_DOMAIN (PHOBIUS); CYTOPLASMIC_DOMAIN (PHOBIUS); SIGNAL_PEPTIDE_H_REGION (PHOBIUS); SIGNAL_PEPTIDE_N_REGION (PHOBIUS); SIGNAL_PEPTIDE_C_REGION (PHOBIUS); SignalP-noTM (SIGNALP_EUK); TMhelix (TMHMM); TMhelix (TMHMM); TMhelix (TMHMM)	no GO terms	no GO terms	Adult	44.7076	0.240275	0.313938	0.428708	0.532249
BANY.1.2.g25121	[INTERPRO, BLASTED, MAPPED]	15-hydroxyprostaglandin dehydrogenase [NAD(+)]-like	15-hydroxyprostaglandin dehydrogenase [NAD(+)]-like, partial [Bicyclus anynana]	3836	10	6.46e-45	81.68	2	F:GO:0016491; P:GO:0055114	F:oxidoreductase activity; P:oxidation-reduction process			G3DSA:3.40.50.720 (GENE3D); IPR002347 (PFAM); PTHR44229 (PANTHER); IPR036291 (SUPERFAMILY)	no GO terms	no GO terms	Larva	1.81166	-0.237111	0.876987	0.569092	0.663222
BANY.1.2.g25122	[INTERPRO, BLASTED]	15-hydroxyprostaglandin dehydrogenase [NAD(+)]-like	15-hydroxyprostaglandin dehydrogenase [NAD(+)]-like [Bicyclus anynana]	7749	10	7.32e-41	85.28	NA					no IPS match	no IPS match	no IPS match	NA	NA	NA	NA	NA	NA
BANY.1.2.g25123	[INTERPRO, BLASTED]	conserved oligomeric Golgi complex subunit 7-like	conserved oligomeric Golgi complex subunit 7-like [Bicyclus anynana]	10658	9	1.19e-35	82.4	NA					no IPS match	no IPS match	no IPS match	Larva	163.783	-0.216126	0.24987	0.35958	0.462519
BANY.1.2.g25124	[INTERPRO, BLASTED, ANNOTATED]	zinc finger protein 271-like isoform X2	zinc finger protein 436-like isoform X1 [Bicyclus anynana]	9836	10	0	77.82	1	F:GO:0003676	F:nucleic acid binding			IPR013087 (SMART); G3DSA:3.30.160.60 (GENE3D); G3DSA:3.30.160.60 (GENE3D); G3DSA:3.30.160.60 (GENE3D); G3DSA:3.30.160.60 (GENE3D); G3DSA:3.30.160.60 (GENE3D); G3DSA:3.30.160.60 (GENE3D); G3DSA:3.30.160.60 (GENE3D); IPR013087 (PFAM); PF13909 (PFAM); PTHR24392 (PANTHER); PTHR24392 (PANTHER); PTHR24392:SF48 (PANTHER); IPR013087 (PROSITE_PATTERNS); IPR013087 (PROSITE_PATTERNS); IPR013087 (PROSITE_PATTERNS); IPR013087 (PROSITE_PATTERNS); IPR013087 (PROSITE_PATTERNS); IPR013087 (PROSITE_PATTERNS); IPR013087 (PROSITE_PATTERNS); IPR013087 (PROSITE_PATTERNS); IPR013087 (PROSITE_PATTERNS); IPR013087 (PROSITE_PATTERNS); IPR013087 (PROSITE_PATTERNS); IPR013087 (PROSITE_PATTERNS); IPR013087 (PROSITE_PROFILES); IPR013087 (PROSITE_PROFILES); IPR013087 (PROSITE_PROFILES); IPR013087 (PROSITE_PROFILES); IPR013087 (PROSITE_PROFILES); IPR013087 (PROSITE_PROFILES); IPR013087 (PROSITE_PROFILES); IPR013087 (PROSITE_PROFILES); IPR013087 (PROSITE_PROFILES); IPR013087 (PROSITE_PROFILES); IPR013087 (PROSITE_PROFILES); IPR013087 (PROSITE_PROFILES); IPR013087 (PROSITE_PROFILES); IPR036236 (SUPERFAMILY); IPR036236 (SUPERFAMILY); IPR036236 (SUPERFAMILY); IPR036236 (SUPERFAMILY); IPR036236 (SUPERFAMILY); IPR036236 (SUPERFAMILY); IPR036236 (SUPERFAMILY)	F:GO:0003676	F:nucleic acid binding	Larva	140.304	-0.0230216	0.176137	0.894669	0.925914
BANY.1.2.g25125	[INTERPRO, BLASTED, MAPPED, ANNOTATED]	Chymotrypsin BI	collagenase-like [Bicyclus anynana]	6581	10	3.15e-51	83.71	2	F:GO:0004252; P:GO:0006508	F:serine-type endopeptidase activity; P:proteolysis	EC:3.4.21	Acting on peptide bonds (peptidases)	no IPS match	no IPS match	no IPS match	Adult	1.45925	1.58788	2.19423	0.0460684	0.0806953
BANY.1.2.g25126	[INTERPRO, BLASTED, MAPPED, ANNOTATED]	reverse transcriptase	uncharacterized protein LOC112044210 [Bicyclus anynana]	237	10	1.04e-40	86.19	4	F:GO:0003964; F:GO:0004519; P:GO:0006278; P:GO:0090305	F:RNA-directed DNA polymerase activity; F:endonuclease activity; P:RNA-dependent DNA biosynthetic process; P:nucleic acid phosphodiester bond hydrolysis	EC:2.7.7.49	RNA-directed DNA polymerase	no IPS match	no IPS match	no IPS match	NA	NA	NA	NA	NA	NA
BANY.1.2.g25129	[INTERPRO, BLASTED, MAPPED, ANNOTATED]	serine protease HTRA2, mitochondrial-like	N-acetyl-D-glucosamine kinase-like, partial [Bicyclus anynana]	10728	10	1.23e-29	86.58	2	F:GO:0045127; P:GO:0046835	F:N-acetylglucosamine kinase activity; P:carbohydrate phosphorylation	EC:2.7.1.59	N-acetylglucosamine kinase	mobidb-lite (MOBIDB_LITE)	no GO terms	no GO terms	Adult	87.0221	0.222377	0.964166	0.434743	0.538177
BANY.1.2.g25131	[INTERPRO, BLASTED, MAPPED, ANNOTATED]	reverse transcriptase	uncharacterized protein LOC112044210 [Bicyclus anynana]	4404	10	0	84.19	4	F:GO:0003964; F:GO:0004519; P:GO:0006278; P:GO:0090305	F:RNA-directed DNA polymerase activity; F:endonuclease activity; P:RNA-dependent DNA biosynthetic process; P:nucleic acid phosphodiester bond hydrolysis	EC:2.7.7.49	RNA-directed DNA polymerase	PTHR47027:SF5 (PANTHER); PTHR47027 (PANTHER)	no GO terms	no GO terms	NA	NA	NA	NA	NA	NA
BANY.1.2.g25132	[INTERPRO, BLASTED, MAPPED, ANNOTATED]	endonuclease-reverse transcriptase	endonuclease-reverse transcriptase [Bombyx mori]	4232	10	2.1e-86	79.42	5	F:GO:0003964; F:GO:0004519; P:GO:0006278; C:GO:0016020; P:GO:0090305	F:RNA-directed DNA polymerase activity; F:endonuclease activity; P:RNA-dependent DNA biosynthetic process; C:membrane; P:nucleic acid phosphodiester bond hydrolysis	EC:2.7.7.49	RNA-directed DNA polymerase	no IPS match	no IPS match	no IPS match	NA	NA	NA	NA	NA	NA
BANY.1.2.g25133	[INTERPRO, BLASTED, MAPPED, ANNOTATED]	reverse transcriptase	uncharacterized protein LOC112044210 [Bicyclus anynana]	228	10	1.32e-26	92.83	4	F:GO:0003964; F:GO:0004519; P:GO:0006278; P:GO:0090305	F:RNA-directed DNA polymerase activity; F:endonuclease activity; P:RNA-dependent DNA biosynthetic process; P:nucleic acid phosphodiester bond hydrolysis	EC:2.7.7.49	RNA-directed DNA polymerase	no IPS match	no IPS match	no IPS match	NA	NA	NA	NA	NA	NA
BANY.1.2.g25134	[INTERPRO, BLASTED, MAPPED, ANNOTATED]	endonuclease-reverse transcriptase	endonuclease-reverse transcriptase [Bombyx mori]	1563	10	1.04e-152	77.12	5	F:GO:0003964; F:GO:0004519; P:GO:0006278; C:GO:0016020; P:GO:0090305	F:RNA-directed DNA polymerase activity; F:endonuclease activity; P:RNA-dependent DNA biosynthetic process; C:membrane; P:nucleic acid phosphodiester bond hydrolysis	EC:2.7.7.49	RNA-directed DNA polymerase	PTHR19446:SF427 (PANTHER); PTHR19446 (PANTHER); SSF56672 (SUPERFAMILY)	no GO terms	no GO terms	NA	NA	NA	NA	NA	NA
BANY.1.2.g25135	[INTERPRO, BLASTED]	Gag-like protein	protein transport protein sec31-like [Spodoptera litura]	4545	10	1.29e-93	68.62	NA					Coil (COILS); mobidb-lite (MOBIDB_LITE); mobidb-lite (MOBIDB_LITE); mobidb-lite (MOBIDB_LITE); mobidb-lite (MOBIDB_LITE); mobidb-lite (MOBIDB_LITE); mobidb-lite (MOBIDB_LITE); mobidb-lite (MOBIDB_LITE); mobidb-lite (MOBIDB_LITE); mobidb-lite (MOBIDB_LITE); PTHR23202 (PANTHER)	no GO terms	no GO terms	Adult	2.98743	0.141917	0.722035	0.778684	0.837899
BANY.1.2.g25136	[INTERPRO, BLASTED, MAPPED, ANNOTATED]	Nucleic-acid-binding protein from transposon X-element	PREDICTED: nucleic-acid-binding protein from mobile element jockey-like [Papilio machaon]	7816	10	1.06e-109	62.61	1	F:GO:0005488	F:binding			Coil (COILS); Coil (COILS); mobidb-lite (MOBIDB_LITE); mobidb-lite (MOBIDB_LITE); mobidb-lite (MOBIDB_LITE); mobidb-lite (MOBIDB_LITE); mobidb-lite (MOBIDB_LITE); mobidb-lite (MOBIDB_LITE); mobidb-lite (MOBIDB_LITE); mobidb-lite (MOBIDB_LITE)	no GO terms	no GO terms	Larva	43.9741	-1.96875	0.322204	2.89e-10	1.49e-09
BANY.1.2.g25138	[INTERPRO, BLASTED, MAPPED, ANNOTATED]	transferrin 1	transferrin-like, partial [Bicyclus anynana]	17434	10	3.73e-34	91.44	4	C:GO:0005615; P:GO:0006811; F:GO:0046872; P:GO:0055072	C:extracellular space; P:ion transport; F:metal ion binding; P:iron ion homeostasis			no IPS match	no IPS match	no IPS match	Adult	1248.21	4.9858	0.347577	2.08e-48	8.24e-47
BANY.1.2.g25140	[INTERPRO, BLASTED, MAPPED, ANNOTATED]	peptidoglycan-recognition protein LB-like	peptidoglycan-recognition protein LB-like [Bicyclus anynana]	6436	10	1.32e-37	86.5	5	F:GO:0008270; F:GO:0008745; P:GO:0009253; F:GO:0042834; P:GO:0045087	F:zinc ion binding; F:N-acetylmuramoyl-L-alanine amidase activity; P:peptidoglycan catabolic process; F:peptidoglycan binding; P:innate immune response	EC:3.5.1.28	N-acetylmuramoyl-L-alanine amidase	mobidb-lite (MOBIDB_LITE); mobidb-lite (MOBIDB_LITE); mobidb-lite (MOBIDB_LITE); mobidb-lite (MOBIDB_LITE)	no GO terms	no GO terms	Adult	1.16889	0.517219	1.15229	0.111653	0.17433
BANY.1.2.g25142	[INTERPRO, BLASTED]	leucine-rich repeat extensin-like protein 3	leucine-rich repeat extensin-like protein 3 [Bicyclus anynana]	5359	5	5.62e-19	80.8	NA					no IPS match	no IPS match	no IPS match	NA	NA	NA	NA	NA	NA
BANY.1.2.g25144	[INTERPRO, BLASTED, MAPPED]	piggyBac transposable element-derived protein 2-like	piggyBac transposable element-derived protein 2-like [Spodoptera litura]	11145	10	1.08e-58	67.59	1	F:GO:0008270	F:zinc ion binding			IPR029526 (PFAM); mobidb-lite (MOBIDB_LITE); mobidb-lite (MOBIDB_LITE); mobidb-lite (MOBIDB_LITE); PTHR46599:SF2 (PANTHER); PTHR46599 (PANTHER)	no GO terms	no GO terms	Adult	7.93203	0.475722	0.978285	0.318718	0.420301
BANY.1.2.g25145	[INTERPRO, BLASTED, MAPPED]	ORF C	uncharacterized protein LOC113500094 [Trichoplusia ni]	438	10	9.77e-26	58.58	2	C:GO:0016020; C:GO:0016021	C:membrane; C:integral component of membrane			NON_CYTOPLASMIC_DOMAIN (PHOBIUS); CYTOPLASMIC_DOMAIN (PHOBIUS); TRANSMEMBRANE (PHOBIUS); TMhelix (TMHMM)	no GO terms	no GO terms	NA	NA	NA	NA	NA	NA
BANY.1.2.g25146	[INTERPRO, BLASTED, MAPPED, ANNOTATED]	PREDICTED: uncharacterized protein LOC106137436	PREDICTED: uncharacterized protein LOC106137436 [Amyelois transitella]	240	10	2.46e-19	70.36	1	C:GO:0016020	C:membrane			no IPS match	no IPS match	no IPS match	NA	NA	NA	NA	NA	NA
BANY.1.2.g25147	[INTERPRO, NO-BLAST]	---NA---	---NA---	2273	NA	NA	NA	NA					mobidb-lite (MOBIDB_LITE); NON_CYTOPLASMIC_DOMAIN (PHOBIUS); CYTOPLASMIC_DOMAIN (PHOBIUS); TRANSMEMBRANE (PHOBIUS); TMhelix (TMHMM)	no GO terms	no GO terms	NA	NA	NA	NA	NA	NA
BANY.1.2.g25148	[INTERPRO, NO-BLAST]	---NA---	---NA---	1145	NA	NA	NA	NA					mobidb-lite (MOBIDB_LITE)	no GO terms	no GO terms	NA	NA	NA	NA	NA	NA
BANY.1.2.g25150	[INTERPRO, BLASTED, ANNOTATED]	uncharacterized protein LOC112057074	uncharacterized protein LOC112057074 [Bicyclus anynana]	1893	10	0	74.48	2	F:GO:0003676; F:GO:0008270	F:nucleic acid binding; F:zinc ion binding			Coil (COILS); Coil (COILS); Coil (COILS); mobidb-lite (MOBIDB_LITE); mobidb-lite (MOBIDB_LITE); mobidb-lite (MOBIDB_LITE); mobidb-lite (MOBIDB_LITE); IPR001878 (PROSITE_PROFILES)	F:GO:0003676; F:GO:0008270	F:nucleic acid binding; F:zinc ion binding	Larva	13.9936	-2.78369	0.73265	1.13e-05	3.71e-05
BANY.1.2.g25151	[INTERPRO, BLASTED, MAPPED, ANNOTATED]	Replicase large subunit	uncharacterized protein LOC112056725, partial [Bicyclus anynana]	2271	10	1.66e-159	75.94	1	F:GO:0005524	F:ATP binding			Coil (COILS); Coil (COILS); G3DSA:3.40.50.300 (GENE3D); IPR027351 (PFAM); G3DSA:3.40.50.300 (GENE3D); mobidb-lite (MOBIDB_LITE); IPR027351 (PROSITE_PROFILES); cd17933 (CDD); IPR027417 (SUPERFAMILY)	F:GO:0005524	F:ATP binding	Adult	3.21374	0.269433	0.760692	0.600823	0.69128
BANY.1.2.g25153	[INTERPRO, BLASTED, MAPPED, ANNOTATED]	reverse transcriptase	uncharacterized protein LOC112044210 [Bicyclus anynana]	1177	10	7.63e-20	76.17	2	F:GO:0003824; P:GO:0090304	F:catalytic activity; P:nucleic acid metabolic process			CYTOPLASMIC_DOMAIN (PHOBIUS); NON_CYTOPLASMIC_DOMAIN (PHOBIUS); TRANSMEMBRANE (PHOBIUS)	no GO terms	no GO terms	NA	NA	NA	NA	NA	NA
BANY.1.2.g25154	[INTERPRO, BLASTED, ANNOTATED]	myrosinase 1-like	myrosinase 1-like [Bicyclus anynana]	15283	10	1.46e-48	84.7	2	F:GO:0004553; P:GO:0005975	F:hydrolase activity, hydrolyzing O-glycosyl compounds; P:carbohydrate metabolic process			IPR001360 (PFAM); G3DSA:3.20.20.80 (GENE3D); IPR001360 (PANTHER); PTHR10353:SF135 (PANTHER); IPR017853 (SUPERFAMILY)	F:GO:0004553; P:GO:0005975	F:hydrolase activity, hydrolyzing O-glycosyl compounds; P:carbohydrate metabolic process	Larva	8.84074	-0.416799	0.812018	0.380311	0.484275
BANY.1.2.g25155	[INTERPRO, BLASTED]	protein ALP1-like	protein ALP1-like [Bicyclus anynana]	4113	10	1.33e-180	86.67	NA					IPR027806 (PFAM); PTHR22930:SF160 (PANTHER); PTHR22930 (PANTHER)	no GO terms	no GO terms	Adult	38.7064	0.260904	0.757843	0.578398	0.671767
BANY.1.2.g25156	[INTERPRO, BLASTED, MAPPED, ANNOTATED]	metal transporter CNNM4-like	metal transporter CNNM4-like, partial [Manduca sexta]	234	10	1.27e-29	92.96	1	C:GO:0016021	C:integral component of membrane			IPR002550 (PFAM); PTHR12064:SF34 (PANTHER); PTHR12064 (PANTHER); NON_CYTOPLASMIC_DOMAIN (PHOBIUS); NON_CYTOPLASMIC_DOMAIN (PHOBIUS); CYTOPLASMIC_DOMAIN (PHOBIUS); TRANSMEMBRANE (PHOBIUS); TRANSMEMBRANE (PHOBIUS); IPR002550 (PROSITE_PROFILES); TMhelix (TMHMM)	no GO terms	no GO terms	Adult	6.57414	2.50695	0.964788	0.00103309	0.00255994
BANY.1.2.g25158	[INTERPRO, BLASTED, MAPPED]	UDP-glucuronosyltransferase 2B15-like	UDP-glucuronosyltransferase 2C1-like [Bicyclus anynana]	4899	10	8.43e-37	72.11	2	F:GO:0016740; F:GO:0016758	F:transferase activity; F:transferase activity, transferring hexosyl groups			Coil (COILS); G3DSA:1.20.58.1920 (GENE3D); mobidb-lite (MOBIDB_LITE); mobidb-lite (MOBIDB_LITE); mobidb-lite (MOBIDB_LITE)	no GO terms	no GO terms	Larva	2.29622	-0.197349	0.96782	0.635374	0.720912
BANY.1.2.g25160	[INTERPRO, BLASTED, MAPPED, ANNOTATED]	uncharacterized protein LOC112057082	uncharacterized protein LOC112057082 [Bicyclus anynana]	1668	10	0	67.43	4	P:GO:0002218; F:GO:0003690; F:GO:0003723; F:GO:0008270	P:activation of innate immune response; F:double-stranded DNA binding; F:RNA binding; F:zinc ion binding			IPR001878 (SMART); G3DSA:4.10.60.10 (GENE3D); IPR001878 (PFAM); mobidb-lite (MOBIDB_LITE); mobidb-lite (MOBIDB_LITE); mobidb-lite (MOBIDB_LITE); mobidb-lite (MOBIDB_LITE); mobidb-lite (MOBIDB_LITE); mobidb-lite (MOBIDB_LITE); mobidb-lite (MOBIDB_LITE); mobidb-lite (MOBIDB_LITE); mobidb-lite (MOBIDB_LITE); IPR042509 (PANTHER); IPR001878 (PROSITE_PROFILES); IPR001878 (PROSITE_PROFILES); IPR036875 (SUPERFAMILY)	P:GO:0002218; F:GO:0003676; F:GO:0003690; F:GO:0003723; F:GO:0008270	P:activation of innate immune response; F:nucleic acid binding; F:double-stranded DNA binding; F:RNA binding; F:zinc ion binding	Larva	44.5399	-0.329529	0.690294	0.507822	0.606157
BANY.1.2.g25161	[INTERPRO, BLASTED, MAPPED, ANNOTATED]	dual specificity mitogen-activated protein kinase kinase 4	dual specificity mitogen-activated protein kinase kinase 4 isoform X2 [Bicyclus anynana]	352	10	2.54e-33	99.17	3	F:GO:0004674; F:GO:0005524; P:GO:0006468	F:protein serine/threonine kinase activity; F:ATP binding; P:protein phosphorylation	EC:2.7.11	Transferring phosphorus-containing groups	PS51257 (PROSITE_PROFILES)	no GO terms	no GO terms	Larva	20.4244	-1.6265	1.22796	0.00462097	0.0101255
BANY.1.2.g25162	[INTERPRO, BLASTED]	zinc finger protein 729-like	zinc finger protein 729-like [Bicyclus anynana]	6150	10	2.17e-66	86.83	NA					no IPS match	no IPS match	no IPS match	Adult	183.79	0.69232	0.293098	0.00956473	0.0196374
BANY.1.2.g25163	[INTERPRO, BLASTED, MAPPED]	conserved oligomeric Golgi complex subunit 7-like	conserved oligomeric Golgi complex subunit 7-like, partial [Bicyclus anynana]	5588	8	2.92e-08	96.69	2	P:GO:0006886; C:GO:0017119	P:intracellular protein transport; C:Golgi transport complex			mobidb-lite (MOBIDB_LITE)	no GO terms	no GO terms	Larva	40.9717	-0.155693	0.245538	0.511006	0.60905
BANY.1.2.g25164	[INTERPRO, BLASTED, MAPPED, ANNOTATED]	reverse transcriptase	uncharacterized protein LOC112044210 [Bicyclus anynana]	5242	10	2.71e-86	80.05	2	F:GO:0003964; P:GO:0006278	F:RNA-directed DNA polymerase activity; P:RNA-dependent DNA biosynthetic process	EC:2.7.7.49	RNA-directed DNA polymerase	IPR000477 (PFAM); G3DSA:3.30.70.270 (GENE3D); PTHR19446:SF416 (PANTHER); PTHR19446 (PANTHER); IPR000477 (PROSITE_PROFILES); SSF56672 (SUPERFAMILY)	no GO terms	no GO terms	NA	NA	NA	NA	NA	NA
BANY.1.2.g25165	[INTERPRO, BLASTED, MAPPED, ANNOTATED]	acetylcholine receptor subunit beta-like 1	acetylcholine receptor subunit beta-like 1 [Bicyclus anynana]	2797	10	6.63e-56	96.88	6	F:GO:0004888; C:GO:0016021; F:GO:0022848; P:GO:0034220; C:GO:0045211; P:GO:0060079	F:transmembrane signaling receptor activity; C:integral component of membrane; F:acetylcholine-gated cation-selective channel activity; P:ion transmembrane transport; C:postsynaptic membrane; P:excitatory postsynaptic potential			IPR036734 (G3DSA:2.70.170.GENE3D); IPR006202 (PFAM); G3DSA:1.20.58.390 (GENE3D); IPR006029 (PFAM); IPR006201 (PANTHER); PTHR18945:SF784 (PANTHER); TRANSMEMBRANE (PHOBIUS); TRANSMEMBRANE (PHOBIUS); CYTOPLASMIC_DOMAIN (PHOBIUS); CYTOPLASMIC_DOMAIN (PHOBIUS); NON_CYTOPLASMIC_DOMAIN (PHOBIUS); cd19032 (CDD); cd19064 (CDD); IPR036719 (SUPERFAMILY); IPR036734 (SUPERFAMILY); TMhelix (TMHMM); TMhelix (TMHMM)	F:GO:0004888; F:GO:0005216; F:GO:0005230; P:GO:0006811; C:GO:0016021; P:GO:0034220	F:transmembrane signaling receptor activity; F:ion channel activity; F:extracellular ligand-gated ion channel activity; P:ion transport; C:integral component of membrane; P:ion transmembrane transport	Adult	314.356	2.83675	0.352997	5.71e-18	5.16e-17
BANY.1.2.g25166	[INTERPRO, BLASTED, MAPPED, ANNOTATED]	membrane alanyl aminopeptidase-like	membrane alanyl aminopeptidase-like, partial [Bicyclus anynana]	11229	10	8.54e-103	76.22	3	C:GO:0016020; F:GO:0046872; F:GO:0070011	C:membrane; F:metal ion binding; F:peptidase activity, acting on L-amino acid peptides			PF17900 (PFAM); IPR042097 (G3DSA:2.60.40.GENE3D); PTHR11533 (PANTHER); IPR033581 (PTHR11533:PANTHER); NON_CYTOPLASMIC_DOMAIN (PHOBIUS); SIGNAL_PEPTIDE_C_REGION (PHOBIUS); SIGNAL_PEPTIDE_H_REGION (PHOBIUS); SIGNAL_PEPTIDE_N_REGION (PHOBIUS); SIGNAL_PEPTIDE (PHOBIUS); IPR034016 (CDD); SignalP-noTM (SIGNALP_EUK); SSF63737 (SUPERFAMILY)	no GO terms	no GO terms	NA	NA	NA	NA	NA	NA
BANY.1.2.g25167	[INTERPRO, BLASTED, MAPPED]	endonuclease-reverse transcriptase	uncharacterized protein LOC112057091 [Bicyclus anynana]	1488	10	0	64.61	6	F:GO:0003676; F:GO:0003964; F:GO:0004519; P:GO:0006278; F:GO:0008270; P:GO:0090305	F:nucleic acid binding; F:RNA-directed DNA polymerase activity; F:endonuclease activity; P:RNA-dependent DNA biosynthetic process; F:zinc ion binding; P:nucleic acid phosphodiester bond hydrolysis			mobidb-lite (MOBIDB_LITE); mobidb-lite (MOBIDB_LITE)	no GO terms	no GO terms	NA	NA	NA	NA	NA	NA
BANY.1.2.g25168	[INTERPRO, BLASTED, MAPPED, ANNOTATED]	uncharacterized protein LOC115450560	uncharacterized protein LOC115450560 [Manduca sexta]	3203	10	0	58.22	2	F:GO:0003676; F:GO:0004523	F:nucleic acid binding; F:RNA-DNA hybrid ribonuclease activity			IPR000477 (PFAM); IPR036397 (G3DSA:3.30.420.GENE3D); IPR002156 (PFAM); mobidb-lite (MOBIDB_LITE); mobidb-lite (MOBIDB_LITE); PTHR19446 (PANTHER); PTHR19446:SF427 (PANTHER); IPR000477 (PROSITE_PROFILES); IPR002156 (PROSITE_PROFILES); cd09276 (CDD); cd01650 (CDD); IPR012337 (SUPERFAMILY); SSF56672 (SUPERFAMILY)	F:GO:0003676; F:GO:0004523	F:nucleic acid binding; F:RNA-DNA hybrid ribonuclease activity	NA	NA	NA	NA	NA	NA
BANY.1.2.g25170	[INTERPRO, NO-BLAST]	---NA---	---NA---	4106	NA	NA	NA	NA					mobidb-lite (MOBIDB_LITE)	no GO terms	no GO terms	NA	NA	NA	NA	NA	NA
BANY.1.2.g25172	[INTERPRO, NO-BLAST]	---NA---	---NA---	3149	NA	NA	NA	NA					mobidb-lite (MOBIDB_LITE)	no GO terms	no GO terms	NA	NA	NA	NA	NA	NA
BANY.1.2.g25173	[INTERPRO, BLASTED, MAPPED, ANNOTATED]	reverse transcriptase	uncharacterized protein LOC112044210 [Bicyclus anynana]	2663	10	2.45e-38	73.63	6	F:GO:0016772; F:GO:0016787; F:GO:0032555; F:GO:0035639; P:GO:0044260; P:GO:0090304	F:transferase activity, transferring phosphorus-containing groups; F:hydrolase activity; F:purine ribonucleotide binding; F:purine ribonucleoside triphosphate binding; P:cellular macromolecule metabolic process; P:nucleic acid metabolic process			CYTOPLASMIC_DOMAIN (PHOBIUS); TRANSMEMBRANE (PHOBIUS); NON_CYTOPLASMIC_DOMAIN (PHOBIUS); TMhelix (TMHMM)	no GO terms	no GO terms	Larva	1.1821	-0.231333	1.0517	0.423322	0.527142
BANY.1.2.g25174	[INTERPRO, BLASTED, MAPPED, ANNOTATED]	eukaryotic translation initiation factor 3 subunit M	SUN domain-containing protein 1-like [Bicyclus anynana]	10665	10	9.88e-57	97.91	5	P:GO:0001732; F:GO:0003743; C:GO:0016282; C:GO:0033290; C:GO:0071541	P:formation of cytoplasmic translation initiation complex; F:translation initiation factor activity; C:eukaryotic 43S preinitiation complex; C:eukaryotic 48S preinitiation complex; C:eukaryotic translation initiation factor 3 complex, eIF3m			Coil (COILS); SIGNAL_PEPTIDE_H_REGION (PHOBIUS); SIGNAL_PEPTIDE_C_REGION (PHOBIUS); SIGNAL_PEPTIDE (PHOBIUS); SIGNAL_PEPTIDE_N_REGION (PHOBIUS); NON_CYTOPLASMIC_DOMAIN (PHOBIUS)	no GO terms	no GO terms	Larva	105.653	-0.0815101	0.408146	0.808087	0.860337
BANY.1.2.g25175	[INTERPRO, BLASTED]	ommochrome-binding protein-like	ommochrome-binding protein-like [Bicyclus anynana]	918	10	0	78.63	NA					NON_CYTOPLASMIC_DOMAIN (PHOBIUS); SIGNAL_PEPTIDE (PHOBIUS); SIGNAL_PEPTIDE_H_REGION (PHOBIUS); SIGNAL_PEPTIDE_C_REGION (PHOBIUS); SIGNAL_PEPTIDE_N_REGION (PHOBIUS); SignalP-noTM (SIGNALP_EUK)	no GO terms	no GO terms	Adult	598.028	8.73568	0.637803	1.36e-45	4.77e-44
BANY.1.2.g25176	[INTERPRO, NO-BLAST]	---NA---	---NA---	2522	NA	NA	NA	NA					no IPS match	no IPS match	no IPS match	NA	NA	NA	NA	NA	NA
BANY.1.2.g25177	[INTERPRO, BLASTED, MAPPED, ANNOTATED]	serine/threonine-protein phosphatase rdgC-like	serine/threonine-protein phosphatase rdgC-like [Bicyclus anynana]	7090	10	5.26e-38	96.42	2	F:GO:0005509; F:GO:0016787	F:calcium ion binding; F:hydrolase activity			no IPS match	no IPS match	no IPS match	Adult	19.6274	3.34407	0.681058	2.08e-08	9.14e-08
BANY.1.2.g25178	[INTERPRO, BLASTED, MAPPED, ANNOTATED]	reverse transcriptase	uncharacterized protein LOC112044210 [Bicyclus anynana]	14625	10	4.06e-43	90.7	4	F:GO:0003964; F:GO:0004519; P:GO:0006278; P:GO:0090305	F:RNA-directed DNA polymerase activity; F:endonuclease activity; P:RNA-dependent DNA biosynthetic process; P:nucleic acid phosphodiester bond hydrolysis	EC:2.7.7.49	RNA-directed DNA polymerase	no IPS match	no IPS match	no IPS match	Adult	11.8931	0.00567792	1.00283	0.931519	0.953268
BANY.1.2.g25179	[INTERPRO, BLASTED, MAPPED, ANNOTATED]	Probable RNA-directed DNA polymerase from transposon BS	uncharacterized protein LOC112057099 [Bicyclus anynana]	5912	10	2.68e-24	91.13	3	F:GO:0003677; F:GO:0003964; P:GO:0006278	F:DNA binding; F:RNA-directed DNA polymerase activity; P:RNA-dependent DNA biosynthetic process	EC:2.7.7.49	RNA-directed DNA polymerase	no IPS match	no IPS match	no IPS match	Adult	121.022	0.237422	0.842618	0.639252	0.724111
BANY.1.2.g25180	[INTERPRO, BLASTED, MAPPED, ANNOTATED]	zinc finger protein ZPR1	zinc finger protein ZPR1-like [Bicyclus anynana]	4562	10	2.25e-33	85.62	3	C:GO:0005634; C:GO:0005737; F:GO:0008270	C:nucleus; C:cytoplasm; F:zinc ion binding			no IPS match	no IPS match	no IPS match	Larva	95.1032	-0.353456	0.811067	0.502846	0.601466
BANY.1.2.g25183	[INTERPRO, BLASTED, MAPPED, ANNOTATED]	uncharacterized protein LOC113401535	uncharacterized protein LOC113401535 [Vanessa tameamea]	2447	10	2.85e-15	85.32	1	C:GO:0016021	C:integral component of membrane			no IPS match	no IPS match	no IPS match	NA	NA	NA	NA	NA	NA
BANY.1.2.g25184	[INTERPRO, BLASTED, MAPPED]	RNA-directed DNA polymerase from mobile element jockey-like	uncharacterized protein LOC112049379 [Bicyclus anynana]	3151	10	7.51e-42	65.15	4	F:GO:0003964; F:GO:0004519; P:GO:0006278; P:GO:0090305	F:RNA-directed DNA polymerase activity; F:endonuclease activity; P:RNA-dependent DNA biosynthetic process; P:nucleic acid phosphodiester bond hydrolysis			Coil (COILS); Coil (COILS); Coil (COILS); IPR036691 (G3DSA:3.60.10.GENE3D); IPR005135 (PFAM); mobidb-lite (MOBIDB_LITE); IPR036691 (SUPERFAMILY)	no GO terms	no GO terms	NA	NA	NA	NA	NA	NA
BANY.1.2.g25185	[INTERPRO, BLASTED, MAPPED]	PREDICTED: uncharacterized protein LOC106138053	PREDICTED: uncharacterized protein LOC106138053 [Amyelois transitella]	401	10	1.15e-33	64.23	2	C:GO:0016020; C:GO:0016021	C:membrane; C:integral component of membrane			no IPS match	no IPS match	no IPS match	Larva	4.29972	-0.492495	0.834119	0.285919	0.384678
BANY.1.2.g25186	[INTERPRO, BLASTED]	rho GTPase-activating protein 4-like isoform X2	rho GTPase-activating protein 4-like isoform X2 [Vanessa tameamea]	2263	3	0.000128	77.78	NA					mobidb-lite (MOBIDB_LITE); mobidb-lite (MOBIDB_LITE); mobidb-lite (MOBIDB_LITE); mobidb-lite (MOBIDB_LITE); mobidb-lite (MOBIDB_LITE); mobidb-lite (MOBIDB_LITE); mobidb-lite (MOBIDB_LITE); mobidb-lite (MOBIDB_LITE)	no GO terms	no GO terms	Larva	1.78163	-0.247162	0.852471	0.593014	0.684565
BANY.1.2.g25188	[INTERPRO, BLASTED, MAPPED, ANNOTATED]	reverse transcriptase	hypothetical protein B5X24_HaOG209623 [Helicoverpa armigera]	3572	10	2.03e-28	76.06	2	F:GO:0003824; P:GO:0090304	F:catalytic activity; P:nucleic acid metabolic process			no IPS match	no IPS match	no IPS match	NA	NA	NA	NA	NA	NA
BANY.1.2.g25189	[INTERPRO, BLASTED, MAPPED, ANNOTATED]	PREDICTED: uncharacterized protein LOC106711740 isoform X1	PREDICTED: uncharacterized protein LOC106711740 isoform X1 [Papilio machaon]	9059	10	5.53e-85	69.29	1	F:GO:0005488	F:binding			Coil (COILS); Coil (COILS); TRANSMEMBRANE (PHOBIUS); CYTOPLASMIC_DOMAIN (PHOBIUS); NON_CYTOPLASMIC_DOMAIN (PHOBIUS); TMhelix (TMHMM)	no GO terms	no GO terms	Larva	8.83703	-0.787751	0.674383	0.139472	0.210876
BANY.1.2.g25190	[INTERPRO, NO-BLAST]	---NA---	---NA---	1664	NA	NA	NA	NA					no IPS match	no IPS match	no IPS match	NA	NA	NA	NA	NA	NA
BANY.1.2.g25193	[INTERPRO, BLASTED, MAPPED, ANNOTATED]	non-LTR retrotransposon CATS	uncharacterized protein LOC112057248 [Bicyclus anynana]	4387	10	2.24e-172	70.96	2	F:GO:0003676; F:GO:0008270	F:nucleic acid binding; F:zinc ion binding			Coil (COILS); Coil (COILS); IPR001878 (SMART); G3DSA:4.10.60.10 (GENE3D); mobidb-lite (MOBIDB_LITE); mobidb-lite (MOBIDB_LITE); IPR036875 (SUPERFAMILY)	F:GO:0003676; F:GO:0008270	F:nucleic acid binding; F:zinc ion binding	NA	NA	NA	NA	NA	NA
BANY.1.2.g25194	[INTERPRO, BLASTED]	G protein-activated inward rectifier potassium channel 3-like isoform X5	G protein-activated inward rectifier potassium channel 3-like isoform X5 [Bicyclus anynana]	11258	10	2.14e-21	87.72	NA					mobidb-lite (MOBIDB_LITE)	no GO terms	no GO terms	Larva	13.4364	-0.482134	0.436151	0.21185	0.299745
BANY.1.2.g25195	[INTERPRO, BLASTED, MAPPED, ANNOTATED]	trimethyllysine dioxygenase, mitochondrial-like	trimethyllysine dioxygenase, mitochondrial-like [Bicyclus anynana]	5929	10	4.81e-38	86.69	4	F:GO:0005506; P:GO:0045329; F:GO:0050353; P:GO:0055114	F:iron ion binding; P:carnitine biosynthetic process; F:trimethyllysine dioxygenase activity; P:oxidation-reduction process	EC:1.14.11; EC:1.14.11.8	Acting on paired donors, with incorporation or reduction of molecular oxygen. The oxygen incorporated need not be derived from O(2); Trimethyllysine dioxygenase	mobidb-lite (MOBIDB_LITE); NON_CYTOPLASMIC_DOMAIN (PHOBIUS); CYTOPLASMIC_DOMAIN (PHOBIUS); CYTOPLASMIC_DOMAIN (PHOBIUS); TRANSMEMBRANE (PHOBIUS); TRANSMEMBRANE (PHOBIUS); TMhelix (TMHMM)	no GO terms	no GO terms	Adult	4.37336	6.41547	2.74845	4.49e-05	0.0001358
BANY.1.2.g25196	[INTERPRO, BLASTED, MAPPED, ANNOTATED]	reverse transcriptase	uncharacterized protein LOC112044210 [Bicyclus anynana]	225	10	2.51e-28	94.59	6	F:GO:0003964; F:GO:0004519; F:GO:0004866; P:GO:0006278; P:GO:0010951; P:GO:0090305	F:RNA-directed DNA polymerase activity; F:endonuclease activity; F:endopeptidase inhibitor activity; P:RNA-dependent DNA biosynthetic process; P:negative regulation of endopeptidase activity; P:nucleic acid phosphodiester bond hydrolysis	EC:2.7.7.49	RNA-directed DNA polymerase	PTHR47027:SF5 (PANTHER); PTHR47027 (PANTHER)	no GO terms	no GO terms	NA	NA	NA	NA	NA	NA
BANY.1.2.g25197	[INTERPRO, BLASTED]	Transposon Ty3-I Gag-Pol polyprotein	PREDICTED: uncharacterized protein LOC106708657 [Papilio machaon]	3318	10	1.79e-33	48.79	NA					mobidb-lite (MOBIDB_LITE)	no GO terms	no GO terms	NA	NA	NA	NA	NA	NA
BANY.1.2.g25198	[INTERPRO, BLASTED]	protein seele-like	protein seele-like [Bicyclus anynana]	2901	4	6.49e-25	88.1	NA					TRANSMEMBRANE (PHOBIUS); CYTOPLASMIC_DOMAIN (PHOBIUS); NON_CYTOPLASMIC_DOMAIN (PHOBIUS); TMhelix (TMHMM)	no GO terms	no GO terms	Larva	59.893	-2.74399	0.37697	2.6e-14	1.83e-13
BANY.1.2.g25201	[INTERPRO, BLASTED, MAPPED]	endonuclease-reverse transcriptase	endonuclease-reverse transcriptase [Bombyx mori]	9137	10	6.67e-25	44.84	10	F:GO:0003964; F:GO:0004519; P:GO:0006278; P:GO:0007155; P:GO:0007229; C:GO:0016020; C:GO:0016021; F:GO:0022857; P:GO:0055085; P:GO:0090305	F:RNA-directed DNA polymerase activity; F:endonuclease activity; P:RNA-dependent DNA biosynthetic process; P:cell adhesion; P:integrin-mediated signaling pathway; C:membrane; C:integral component of membrane; F:transmembrane transporter activity; P:transmembrane transport; P:nucleic acid phosphodiester bond hydrolysis			no IPS match	no IPS match	no IPS match	NA	NA	NA	NA	NA	NA
BANY.1.2.g25202	[INTERPRO, BLASTED, MAPPED, ANNOTATED]	ATP-dependent DNA helicase pif1	uncharacterized protein LOC112057110 [Bicyclus anynana]	11140	10	0	73.78	6	P:GO:0000723; F:GO:0003678; F:GO:0005524; P:GO:0006281; P:GO:0006310; P:GO:0032508	P:telomere maintenance; F:DNA helicase activity; F:ATP binding; P:DNA repair; P:DNA recombination; P:DNA duplex unwinding	EC:3.6.1.3; EC:3.6.4.12; EC:3.6.1.15	Adenosinetriphosphatase; DNA helicase; Nucleoside-triphosphate phosphatase	Coil (COILS); Coil (COILS); mobidb-lite (MOBIDB_LITE); PTHR36562 (PANTHER); PTHR36562:SF6 (PANTHER)	no GO terms	no GO terms	Adult	4.46956	1.17656	0.782121	0.0482297	0.0839298
BANY.1.2.g25203	[INTERPRO, BLASTED]	uncharacterized protein LOC112052576	uncharacterized protein LOC112052576 [Bicyclus anynana]	576	10	7.48e-72	77.55	NA					no IPS match	no IPS match	no IPS match	Adult	47.8214	0.044975	0.26505	0.861713	0.900694
BANY.1.2.g25205	[INTERPRO, BLASTED]	gem-associated protein 5-like	uncharacterized protein LOC112057112 [Bicyclus anynana]	10519	10	3.96e-113	70.49	NA					TRANSMEMBRANE (PHOBIUS); CYTOPLASMIC_DOMAIN (PHOBIUS); NON_CYTOPLASMIC_DOMAIN (PHOBIUS); TMhelix (TMHMM)	no GO terms	no GO terms	Larva	308.411	-0.87919	0.220084	3.19e-05	9.87e-05
BANY.1.2.g25206	[INTERPRO, NO-BLAST]	---NA---	---NA---	1529	NA	NA	NA	NA					mobidb-lite (MOBIDB_LITE); mobidb-lite (MOBIDB_LITE)	no GO terms	no GO terms	NA	NA	NA	NA	NA	NA
BANY.1.2.g25207	[INTERPRO, BLASTED, MAPPED, ANNOTATED]	endonuclease-reverse transcriptase	LOW QUALITY PROTEIN: uncharacterized protein LOC112055225 [Bicyclus anynana]	5119	10	2.07e-71	77.77	4	F:GO:0003964; F:GO:0004519; P:GO:0006278; P:GO:0090305	F:RNA-directed DNA polymerase activity; F:endonuclease activity; P:RNA-dependent DNA biosynthetic process; P:nucleic acid phosphodiester bond hydrolysis	EC:2.7.7.49	RNA-directed DNA polymerase	PTHR47027:SF6 (PANTHER); PTHR47027 (PANTHER)	no GO terms	no GO terms	NA	NA	NA	NA	NA	NA
BANY.1.2.g25208	[INTERPRO, BLASTED, MAPPED, ANNOTATED]	endonuclease-reverse transcriptase	uncharacterized protein LOC112044210 [Bicyclus anynana]	204	10	3.08e-17	82.94	4	F:GO:0003964; F:GO:0004519; P:GO:0006278; P:GO:0090305	F:RNA-directed DNA polymerase activity; F:endonuclease activity; P:RNA-dependent DNA biosynthetic process; P:nucleic acid phosphodiester bond hydrolysis	EC:2.7.7.49	RNA-directed DNA polymerase	no IPS match	no IPS match	no IPS match	NA	NA	NA	NA	NA	NA
BANY.1.2.g25209	[INTERPRO, NO-BLAST]	---NA---	---NA---	872	NA	NA	NA	NA					mobidb-lite (MOBIDB_LITE)	no GO terms	no GO terms	NA	NA	NA	NA	NA	NA
BANY.1.2.g25211	[INTERPRO, BLASTED, MAPPED]	cyclin-dependent kinase-like 1	uncharacterized protein LOC112057116 [Bicyclus anynana]	3734	10	7.22e-37	72.14	4	F:GO:0003964; F:GO:0004519; P:GO:0006278; P:GO:0090305	F:RNA-directed DNA polymerase activity; F:endonuclease activity; P:RNA-dependent DNA biosynthetic process; P:nucleic acid phosphodiester bond hydrolysis			no IPS match	no IPS match	no IPS match	NA	NA	NA	NA	NA	NA
BANY.1.2.g25215	[INTERPRO, BLASTED]	sec1 family domain-containing protein 2-like	hypothetical protein evm_014525, partial [Chilo suppressalis]	8262	10	6.73e-69	86.45	NA					Coil (COILS)	no GO terms	no GO terms	Adult	165.899	0.662758	0.216232	0.00218728	0.00510372
BANY.1.2.g25216	[INTERPRO, NO-BLAST]	---NA---	---NA---	372	NA	NA	NA	NA					mobidb-lite (MOBIDB_LITE)	no GO terms	no GO terms	Adult	1.80042	0.178046	0.791867	0.712606	0.784994
BANY.1.2.g25217	[INTERPRO, BLASTED, MAPPED, ANNOTATED]	guanine nucleotide-binding protein G(s) subunit alpha	guanine nucleotide-binding protein G(s) subunit alpha, partial [Bicyclus anynana]	7318	10	4.39e-33	95.22	4	F:GO:0003924; F:GO:0005525; P:GO:0007186; F:GO:0031683	F:GTPase activity; F:GTP binding; P:G protein-coupled receptor signaling pathway; F:G-protein beta/gamma-subunit complex binding	EC:3.6.1.15	Nucleoside-triphosphate phosphatase	TRANSMEMBRANE (PHOBIUS); NON_CYTOPLASMIC_DOMAIN (PHOBIUS); CYTOPLASMIC_DOMAIN (PHOBIUS); TMhelix (TMHMM)	no GO terms	no GO terms	Adult	66.4281	0.343814	0.293308	0.226104	0.316835
BANY.1.2.g25219	[INTERPRO, BLASTED, MAPPED, ANNOTATED]	annexin B9-like isoform X2	annexin B9-like [Bicyclus anynana]	3661	10	2.43e-50	98.7	2	F:GO:0005509; F:GO:0005544	F:calcium ion binding; F:calcium-dependent phospholipid binding			no IPS match	no IPS match	no IPS match	Larva	312.651	-0.653471	0.18444	0.000388776	0.00103195
BANY.1.2.g25221	[INTERPRO, BLASTED]	E3 ubiquitin ligase Rnf157	E3 ubiquitin-protein ligase MGRN1-like, partial [Bicyclus anynana]	4001	10	2e-28	93.63	NA					TRANSMEMBRANE (PHOBIUS); NON_CYTOPLASMIC_DOMAIN (PHOBIUS); CYTOPLASMIC_DOMAIN (PHOBIUS); TMhelix (TMHMM)	no GO terms	no GO terms	Adult	11.4459	0.423661	0.486441	0.331546	0.433872
BANY.1.2.g25222	[INTERPRO, NO-BLAST]	---NA---	---NA---	4511	NA	NA	NA	NA					no IPS match	no IPS match	no IPS match	Adult	21.1037	1.02493	0.409994	0.00485969	0.0106042
BANY.1.2.g25223	[INTERPRO, BLASTED]	transposon ty3-i gag-pol polyprotein	transposon ty3-i gag-pol polyprotein [Lasius niger]	3070	10	5.78e-29	47.07	NA					mobidb-lite (MOBIDB_LITE); mobidb-lite (MOBIDB_LITE)	no GO terms	no GO terms	NA	NA	NA	NA	NA	NA
BANY.1.2.g25224	[INTERPRO, BLASTED, MAPPED, ANNOTATED]	uncharacterized protein LOC112057126	uncharacterized protein LOC112057126 [Bicyclus anynana]	5268	10	0	71.7	2	F:GO:0003676; P:GO:0015074	F:nucleic acid binding; P:DNA integration			Coil (COILS); G3DSA:3.10.10.10 (GENE3D); IPR008737 (PFAM); IPR001584 (PFAM); IPR005312 (PFAM); IPR008042 (PFAM); IPR036397 (G3DSA:3.30.420.GENE3D); IPR040676 (PFAM); IPR041588 (PFAM); G3DSA:3.30.70.270 (GENE3D); mobidb-lite (MOBIDB_LITE); PTHR22955:SF60 (PANTHER); PTHR22955 (PANTHER); IPR001584 (PROSITE_PROFILES); cd01644 (CDD); IPR012337 (SUPERFAMILY); SSF56672 (SUPERFAMILY)	F:GO:0003676; P:GO:0015074	F:nucleic acid binding; P:DNA integration	Larva	4.42672	-0.164281	1.02484	0.309894	0.410729
BANY.1.2.g25225	[INTERPRO, BLASTED, MAPPED, ANNOTATED]	serine/threonine-protein kinase S6KL	serine/threonine-protein kinase S6KL-like, partial [Bicyclus anynana]	2566	10	2.98e-26	93.69	3	F:GO:0004672; F:GO:0005524; P:GO:0006468	F:protein kinase activity; F:ATP binding; P:protein phosphorylation			G3DSA:1.10.510.10 (GENE3D); NON_CYTOPLASMIC_DOMAIN (PHOBIUS); TRANSMEMBRANE (PHOBIUS); CYTOPLASMIC_DOMAIN (PHOBIUS); TRANSMEMBRANE (PHOBIUS); CYTOPLASMIC_DOMAIN (PHOBIUS); IPR011009 (SUPERFAMILY); TMhelix (TMHMM); TMhelix (TMHMM)	no GO terms	no GO terms	Larva	2.38894	-0.0187977	1.01453	0.99746	0.998157
BANY.1.2.g25226	[INTERPRO, BLASTED, MAPPED]	uncharacterized protein LOC112046303	uncharacterized protein LOC112046303 [Bicyclus anynana]	4753	10	0	73.33	2	F:GO:0003676; P:GO:0015074	F:nucleic acid binding; P:DNA integration			IPR008042 (PFAM); IPR041588 (PFAM); PTHR22955 (PANTHER); PTHR22955:SF60 (PANTHER); PTHR22955 (PANTHER); IPR012337 (SUPERFAMILY)	no GO terms	no GO terms	NA	NA	NA	NA	NA	NA
BANY.1.2.g25227	[INTERPRO, BLASTED, MAPPED, ANNOTATED]	endonuclease-reverse transcriptase	hypothetical protein B5X24_HaOG210906, partial [Helicoverpa armigera]	204	10	4.34e-10	76.73	5	F:GO:0003964; F:GO:0004519; P:GO:0006278; P:GO:0050794; P:GO:0090305	F:RNA-directed DNA polymerase activity; F:endonuclease activity; P:RNA-dependent DNA biosynthetic process; P:regulation of cellular process; P:nucleic acid phosphodiester bond hydrolysis	EC:2.7.7.49	RNA-directed DNA polymerase	mobidb-lite (MOBIDB_LITE); mobidb-lite (MOBIDB_LITE)	no GO terms	no GO terms	NA	NA	NA	NA	NA	NA
BANY.1.2.g25228	[INTERPRO, NO-BLAST]	---NA---	---NA---	8562	NA	NA	NA	NA					no IPS match	no IPS match	no IPS match	NA	NA	NA	NA	NA	NA
BANY.1.2.g25230	[INTERPRO, BLASTED]	regulation of nuclear pre-mRNA domain-containing protein 1B	regulation of nuclear pre-mRNA domain-containing protein 1A [Bicyclus anynana]	3251	10	5.16e-23	97.8	NA					no IPS match	no IPS match	no IPS match	Larva	15.2276	-0.421485	0.400156	0.239133	0.3319
BANY.1.2.g25232	[INTERPRO, BLASTED, MAPPED, ANNOTATED]	sodium-dependent proline transporter-like	sodium-dependent dopamine transporter-like [Bicyclus anynana]	3365	10	6.41e-46	91.83	4	F:GO:0005328; P:GO:0006836; C:GO:0016021; P:GO:0055085	F:neurotransmitter:sodium symporter activity; P:neurotransmitter transport; C:integral component of membrane; P:transmembrane transport			NON_CYTOPLASMIC_DOMAIN (PHOBIUS); TRANSMEMBRANE (PHOBIUS); CYTOPLASMIC_DOMAIN (PHOBIUS); TMhelix (TMHMM)	no GO terms	no GO terms	NA	NA	NA	NA	NA	NA
BANY.1.2.g25233	[INTERPRO, BLASTED, MAPPED]	PREDICTED: uncharacterized protein LOC106114667, partial	PREDICTED: uncharacterized protein LOC106114667, partial [Papilio xuthus]	1084	10	7.63e-36	60.4	2	F:GO:0004190; P:GO:0006508	F:aspartic-type endopeptidase activity; P:proteolysis			Coil (COILS); mobidb-lite (MOBIDB_LITE); mobidb-lite (MOBIDB_LITE); mobidb-lite (MOBIDB_LITE)	no GO terms	no GO terms	Larva	4.86975	-0.320064	0.743761	0.537143	0.633389
BANY.1.2.g25235	[INTERPRO, BLASTED, MAPPED, ANNOTATED]	ORF B	B36329hypothetical protein 2 - cabbage looper transposon TED (fragment)	13126	10	0	77.76	4	F:GO:0003676; F:GO:0003964; P:GO:0006278; P:GO:0015074	F:nucleic acid binding; F:RNA-directed DNA polymerase activity; P:RNA-dependent DNA biosynthetic process; P:DNA integration	EC:2.7.7.49	RNA-directed DNA polymerase	G3DSA:3.30.70.270 (GENE3D); G3DSA:3.10.10.10 (GENE3D); IPR021109 (G3DSA:2.40.70.GENE3D); G3DSA:3.30.70.270 (GENE3D); PF08284 (PFAM); IPR000477 (PFAM); PTHR24559:SF269 (PANTHER); PTHR24559 (PANTHER); IPR000477 (PROSITE_PROFILES); cd01647 (CDD); IPR021109 (SUPERFAMILY); SSF56672 (SUPERFAMILY)	no GO terms	no GO terms	Adult	87.6366	0.665248	0.271665	0.0098124	0.0200987
BANY.1.2.g25236	[INTERPRO, BLASTED, MAPPED, ANNOTATED]	putative sodium-dependent multivitamin transporter	putative sodium-dependent multivitamin transporter [Bicyclus anynana]	5197	10	8.19e-31	97.42	3	C:GO:0016021; F:GO:0022857; P:GO:0055085	C:integral component of membrane; F:transmembrane transporter activity; P:transmembrane transport			no IPS match	no IPS match	no IPS match	Adult	2.47851	0.46176	0.938941	0.394067	0.498644
BANY.1.2.g25238	[INTERPRO, BLASTED, MAPPED, ANNOTATED]	calumenin-B	calumenin-B-like [Bicyclus anynana]	1073	10	1.88e-40	98.13	1	F:GO:0005509	F:calcium ion binding			Coil (COILS)	no GO terms	no GO terms	Larva	40.916	-0.576282	0.55348	0.199633	0.285618
BANY.1.2.g25239	[INTERPRO, NO-BLAST]	---NA---	---NA---	2255	NA	NA	NA	NA					no IPS match	no IPS match	no IPS match	NA	NA	NA	NA	NA	NA
BANY.1.2.g25240	[INTERPRO, NO-BLAST]	---NA---	---NA---	830	NA	NA	NA	NA					mobidb-lite (MOBIDB_LITE); mobidb-lite (MOBIDB_LITE)	no GO terms	no GO terms	NA	NA	NA	NA	NA	NA
BANY.1.2.g25241	[INTERPRO, NO-BLAST]	---NA---	---NA---	716	NA	NA	NA	NA					no IPS match	no IPS match	no IPS match	NA	NA	NA	NA	NA	NA
BANY.1.2.g25242	[INTERPRO, BLASTED]	Putative uncharacterized transposon-derived protein F52C9.6	Putative uncharacterized transposon-derived protein F52C9.6 [Eumeta japonica]	7419	10	2.38e-38	70.8	NA					PTHR47027 (PANTHER)	no GO terms	no GO terms	Larva	87.0847	-0.605792	0.301723	0.0309888	0.0568243
BANY.1.2.g25243	[INTERPRO, BLASTED, MAPPED, ANNOTATED]	DNA topoisomerase 3-beta-1	DNA topoisomerase 3-beta-1-like, partial [Bicyclus anynana]	12735	10	4.71e-48	97.05	3	F:GO:0003677; F:GO:0003917; P:GO:0006265	F:DNA binding; F:DNA topoisomerase type I (single strand cut, ATP-independent) activity; P:DNA topological change	EC:5.99.1.2	DNA topoisomerase	IPR013824 (G3DSA:1.10.460.GENE3D); IPR013497 (PFAM); mobidb-lite (MOBIDB_LITE); IPR000380 (PANTHER); PTHR11390:SF20 (PANTHER); IPR023405 (SUPERFAMILY)	F:GO:0003677; F:GO:0003916; F:GO:0003917; P:GO:0006265	F:DNA binding; F:DNA topoisomerase activity; F:DNA topoisomerase type I (single strand cut, ATP-independent) activity; P:DNA topological change	Larva	15.3162	-0.533226	0.468103	0.210893	0.298582
BANY.1.2.g25245	[INTERPRO, BLASTED]	probable phosphorylase b kinase regulatory subunit beta isoform X4	probable phosphorylase b kinase regulatory subunit beta isoform X4 [Bicyclus anynana]	7434	10	2.28e-50	92.42	NA					mobidb-lite (MOBIDB_LITE); mobidb-lite (MOBIDB_LITE)	no GO terms	no GO terms	Adult	33.2951	0.599254	0.269436	0.0213897	0.0407318
BANY.1.2.g25246	[INTERPRO, BLASTED, ANNOTATED]	zinc finger protein 2 homolog isoform X1	zinc finger protein 260-like [Bicyclus anynana]	7796	10	0	76.59	1	F:GO:0003676	F:nucleic acid binding			IPR013087 (SMART); G3DSA:3.30.160.60 (GENE3D); PF12874 (PFAM); G3DSA:3.30.160.60 (GENE3D); G3DSA:3.30.160.60 (GENE3D); IPR013087 (PFAM); G3DSA:3.30.160.60 (GENE3D); PIRSF013212 (PIRSF); PTHR24384 (PANTHER); PTHR24384 (PANTHER); PTHR24384:SF189 (PANTHER); PTHR24384:SF189 (PANTHER); PTHR24384:SF189 (PANTHER); PTHR24384:SF189 (PANTHER); PTHR24384 (PANTHER); IPR013087 (PROSITE_PATTERNS); IPR013087 (PROSITE_PATTERNS); IPR013087 (PROSITE_PATTERNS); IPR013087 (PROSITE_PATTERNS); IPR013087 (PROSITE_PATTERNS); IPR013087 (PROSITE_PATTERNS); IPR013087 (PROSITE_PATTERNS); IPR013087 (PROSITE_PATTERNS); IPR013087 (PROSITE_PATTERNS); IPR013087 (PROSITE_PATTERNS); IPR013087 (PROSITE_PATTERNS); IPR013087 (PROSITE_PATTERNS); IPR013087 (PROSITE_PATTERNS); IPR013087 (PROSITE_PATTERNS); IPR013087 (PROSITE_PATTERNS); IPR013087 (PROSITE_PATTERNS); IPR013087 (PROSITE_PATTERNS); IPR013087 (PROSITE_PATTERNS); IPR013087 (PROSITE_PROFILES); IPR013087 (PROSITE_PROFILES); IPR013087 (PROSITE_PROFILES); IPR013087 (PROSITE_PROFILES); IPR013087 (PROSITE_PROFILES); IPR013087 (PROSITE_PROFILES); IPR013087 (PROSITE_PROFILES); IPR013087 (PROSITE_PROFILES); IPR013087 (PROSITE_PROFILES); IPR013087 (PROSITE_PROFILES); IPR013087 (PROSITE_PROFILES); IPR013087 (PROSITE_PROFILES); IPR013087 (PROSITE_PROFILES); IPR013087 (PROSITE_PROFILES); IPR013087 (PROSITE_PROFILES); IPR013087 (PROSITE_PROFILES); IPR013087 (PROSITE_PROFILES); IPR013087 (PROSITE_PROFILES); IPR036236 (SUPERFAMILY); IPR036236 (SUPERFAMILY); IPR036236 (SUPERFAMILY); IPR036236 (SUPERFAMILY); IPR036236 (SUPERFAMILY); IPR036236 (SUPERFAMILY); IPR036236 (SUPERFAMILY); IPR036236 (SUPERFAMILY); IPR036236 (SUPERFAMILY); IPR036236 (SUPERFAMILY); IPR036236 (SUPERFAMILY)	F:GO:0003676	F:nucleic acid binding	Adult	18.6447	0.00911585	0.330417	0.977774	0.985535
BANY.1.2.g25247	[INTERPRO, BLASTED, ANNOTATED]	zinc finger protein 300-like	zinc finger protein 300-like, partial [Bicyclus anynana]	2688	10	1.2e-94	89.55	1	F:GO:0003676	F:nucleic acid binding			IPR013087 (PROSITE_PATTERNS)	F:GO:0003676	F:nucleic acid binding	Adult	11.172	0.452039	0.492493	0.260221	0.355833
BANY.1.2.g25249	[INTERPRO, BLASTED, ANNOTATED]	protein polybromo-1-like	protein polybromo-1-like [Bicyclus anynana]	1103	10	5.19e-36	95.64	3	F:GO:0003682; P:GO:0006338; C:GO:0016586	F:chromatin binding; P:chromatin remodeling; C:RSC-type complex			IPR001025 (PFAM); G3DSA:2.30.30.490 (GENE3D); IPR037382 (PANTHER); IPR027180 (PTHR16062:PANTHER); TRANSMEMBRANE (PHOBIUS); TRANSMEMBRANE (PHOBIUS); CYTOPLASMIC_DOMAIN (PHOBIUS); NON_CYTOPLASMIC_DOMAIN (PHOBIUS); CYTOPLASMIC_DOMAIN (PHOBIUS); IPR001025 (PROSITE_PROFILES)	F:GO:0003682; P:GO:0006338; C:GO:0016586	F:chromatin binding; P:chromatin remodeling; C:RSC-type complex	Adult	9.8163	0.207836	0.648995	0.648109	0.731826
BANY.1.2.g25250	[INTERPRO, BLASTED, MAPPED, ANNOTATED]	protein polybromo-1 isoform X3	protein polybromo-1-like [Bicyclus anynana]	11003	10	1.22e-47	98.43	3	F:GO:0003682; P:GO:0006338; C:GO:0016586	F:chromatin binding; P:chromatin remodeling; C:RSC-type complex			NON_CYTOPLASMIC_DOMAIN (PHOBIUS); CYTOPLASMIC_DOMAIN (PHOBIUS); TRANSMEMBRANE (PHOBIUS); TMhelix (TMHMM)	no GO terms	no GO terms	Adult	118.396	0.269874	0.783752	0.536974	0.633285
BANY.1.2.g25251	[INTERPRO, BLASTED]	reverse transcriptase family protein	reverse transcriptase family protein, partial [Acinetobacter baumannii]	13512	10	3.19e-50	84.71	NA					no IPS match	no IPS match	no IPS match	Larva	111.183	-0.765096	0.319676	0.0137279	0.0272862
BANY.1.2.g25252	[INTERPRO, NO-BLAST]	---NA---	---NA---	1779	NA	NA	NA	NA					CYTOPLASMIC_DOMAIN (PHOBIUS); NON_CYTOPLASMIC_DOMAIN (PHOBIUS); TRANSMEMBRANE (PHOBIUS); TMhelix (TMHMM)	no GO terms	no GO terms	NA	NA	NA	NA	NA	NA
BANY.1.2.g25253	[INTERPRO, BLASTED, MAPPED, ANNOTATED]	reverse transcriptase	uncharacterized protein LOC112044210 [Bicyclus anynana]	240	10	2.37e-29	82.9	4	F:GO:0003964; F:GO:0004519; P:GO:0006278; P:GO:0090305	F:RNA-directed DNA polymerase activity; F:endonuclease activity; P:RNA-dependent DNA biosynthetic process; P:nucleic acid phosphodiester bond hydrolysis	EC:2.7.7.49	RNA-directed DNA polymerase	no IPS match	no IPS match	no IPS match	NA	NA	NA	NA	NA	NA
BANY.1.2.g25254	[INTERPRO, BLASTED, MAPPED, ANNOTATED]	reverse transcriptase	uncharacterized protein LOC112044210 [Bicyclus anynana]	753	10	3.38e-139	87.19	4	F:GO:0003964; F:GO:0004519; P:GO:0006278; P:GO:0090305	F:RNA-directed DNA polymerase activity; F:endonuclease activity; P:RNA-dependent DNA biosynthetic process; P:nucleic acid phosphodiester bond hydrolysis	EC:2.7.7.49	RNA-directed DNA polymerase	PTHR47027:SF5 (PANTHER); PTHR47027 (PANTHER)	no GO terms	no GO terms	NA	NA	NA	NA	NA	NA
BANY.1.2.g25255	[INTERPRO, BLASTED, MAPPED]	Low-density lipoprotein receptor-related protein	uncharacterized protein LOC112054721 isoform X1 [Bicyclus anynana]	2608	10	9.13e-17	80.6	1	F:GO:0003824	F:catalytic activity			no IPS match	no IPS match	no IPS match	Larva	1.91786	-0.0355017	0.969009	0.98747	0.99172
BANY.1.2.g25256	[INTERPRO, BLASTED, MAPPED, ANNOTATED]	sodium-dependent noradrenaline transporter-like	sodium-dependent noradrenaline transporter-like [Bicyclus anynana]	1836	10	2.52e-21	88.06	5	F:GO:0005328; P:GO:0006836; F:GO:0008270; C:GO:0016021; P:GO:0055085	F:neurotransmitter:sodium symporter activity; P:neurotransmitter transport; F:zinc ion binding; C:integral component of membrane; P:transmembrane transport			mobidb-lite (MOBIDB_LITE); mobidb-lite (MOBIDB_LITE)	no GO terms	no GO terms	NA	NA	NA	NA	NA	NA
BANY.1.2.g25257	[INTERPRO, BLASTED]	gastrula zinc finger protein XlCGF49.1-like	gastrula zinc finger protein XlCGF49.1-like, partial [Bicyclus anynana]	3374	10	4.04e-98	83.42	NA					IPR021109 (G3DSA:2.40.70.GENE3D); SIGNAL_PEPTIDE_C_REGION (PHOBIUS); SIGNAL_PEPTIDE (PHOBIUS); SIGNAL_PEPTIDE_N_REGION (PHOBIUS); NON_CYTOPLASMIC_DOMAIN (PHOBIUS); SIGNAL_PEPTIDE_H_REGION (PHOBIUS); IPR021109 (SUPERFAMILY)	no GO terms	no GO terms	Adult	23.6077	1.71428	0.482905	4.39e-05	0.000133056
BANY.1.2.g25258	[INTERPRO, BLASTED, MAPPED, ANNOTATED]	dual specificity protein phosphatase MPK-4-like	dual specificity protein phosphatase MPK-4-like [Bicyclus anynana]	2013	10	5.2e-48	97.44	3	F:GO:0004725; F:GO:0008138; P:GO:0035335	F:protein tyrosine phosphatase activity; F:protein tyrosine/serine/threonine phosphatase activity; P:peptidyl-tyrosine dephosphorylation	EC:3.1.3.16; EC:3.1.3.48	Protein-serine/threonine phosphatase; Protein-tyrosine-phosphatase	no IPS match	no IPS match	no IPS match	Adult	56.3357	1.75578	0.269459	1.8e-11	1.02e-10
BANY.1.2.g25259	[INTERPRO, BLASTED, MAPPED]	reverse transcriptase	uncharacterized protein LOC112057152 [Bicyclus anynana]	4596	10	1.47e-49	76.29	2	F:GO:0003964; P:GO:0006278	F:RNA-directed DNA polymerase activity; P:RNA-dependent DNA biosynthetic process			no IPS match	no IPS match	no IPS match	NA	NA	NA	NA	NA	NA
BANY.1.2.g25261	[INTERPRO, BLASTED, MAPPED, ANNOTATED]	allatostatin-A receptor	hypothetical protein B5X24_HaOG205560, partial [Helicoverpa armigera]	781	10	8.2e-15	99.14	6	F:GO:0004930; C:GO:0005886; P:GO:0007186; C:GO:0016021; F:GO:0042562; F:GO:0042923	F:G protein-coupled receptor activity; C:plasma membrane; P:G protein-coupled receptor signaling pathway; C:integral component of membrane; F:hormone binding; F:neuropeptide binding			no IPS match	no IPS match	no IPS match	Adult	0.925371	0.0435523	0.964904	0.912704	0.939377
BANY.1.2.g25263	[INTERPRO, BLASTED]	hypothetical protein B5V51_10268	hypothetical protein B5V51_10268 [Heliothis virescens]	717	9	8.98e-22	58.78	NA					no IPS match	no IPS match	no IPS match	Larva	0.905113	-0.123263	0.941544	0.851818	0.893378
BANY.1.2.g25264	[INTERPRO, BLASTED, ANNOTATED]	zinc finger protein 2 homolog isoform X1	zinc finger protein 260-like isoform X1 [Bicyclus anynana]	9469	10	0	81.2	1	F:GO:0003676	F:nucleic acid binding			IPR013087 (SMART); PF13909 (PFAM); G3DSA:3.30.160.60 (GENE3D); G3DSA:3.30.160.60 (GENE3D); IPR013087 (PFAM); G3DSA:3.30.160.60 (GENE3D); PTHR24404 (PANTHER); PTHR24404:SF49 (PANTHER); PTHR24404 (PANTHER); PTHR24404:SF49 (PANTHER); PTHR24404 (PANTHER); PTHR24404:SF49 (PANTHER); PTHR24404:SF49 (PANTHER); PTHR24404 (PANTHER); IPR013087 (PROSITE_PATTERNS); IPR013087 (PROSITE_PATTERNS); IPR013087 (PROSITE_PATTERNS); IPR013087 (PROSITE_PATTERNS); IPR013087 (PROSITE_PATTERNS); IPR013087 (PROSITE_PATTERNS); IPR013087 (PROSITE_PATTERNS); IPR013087 (PROSITE_PATTERNS); IPR013087 (PROSITE_PATTERNS); IPR013087 (PROSITE_PROFILES); IPR013087 (PROSITE_PROFILES); IPR013087 (PROSITE_PROFILES); IPR013087 (PROSITE_PROFILES); IPR013087 (PROSITE_PROFILES); IPR013087 (PROSITE_PROFILES); IPR013087 (PROSITE_PROFILES); IPR013087 (PROSITE_PROFILES); IPR013087 (PROSITE_PROFILES); IPR013087 (PROSITE_PROFILES); IPR013087 (PROSITE_PROFILES); IPR013087 (PROSITE_PROFILES); IPR036236 (SUPERFAMILY); IPR036236 (SUPERFAMILY); IPR036236 (SUPERFAMILY); IPR036236 (SUPERFAMILY); IPR036236 (SUPERFAMILY); IPR036236 (SUPERFAMILY); IPR036236 (SUPERFAMILY)	F:GO:0003676	F:nucleic acid binding	Adult	19.1258	0.180707	0.381778	0.602294	0.692629
BANY.1.2.g25265	[INTERPRO, BLASTED, MAPPED, ANNOTATED]	reverse transcriptase	uncharacterized protein LOC112044210 [Bicyclus anynana]	261	10	4.42e-10	73.28	3	F:GO:0003824; C:GO:0016020; P:GO:0090304	F:catalytic activity; C:membrane; P:nucleic acid metabolic process			no IPS match	no IPS match	no IPS match	NA	NA	NA	NA	NA	NA
BANY.1.2.g25267	[INTERPRO, NO-BLAST]	---NA---	---NA---	2284	NA	NA	NA	NA					Coil (COILS)	no GO terms	no GO terms	NA	NA	NA	NA	NA	NA
BANY.1.2.g25268	[INTERPRO, NO-BLAST]	---NA---	---NA---	1040	NA	NA	NA	NA					CYTOPLASMIC_DOMAIN (PHOBIUS); TRANSMEMBRANE (PHOBIUS); NON_CYTOPLASMIC_DOMAIN (PHOBIUS); TMhelix (TMHMM)	no GO terms	no GO terms	NA	NA	NA	NA	NA	NA
BANY.1.2.g25269	[INTERPRO, BLASTED, MAPPED, ANNOTATED]	putative Y71H2B.5	uncharacterized protein LOC112049140 isoform X1 [Bicyclus anynana]	3056	10	1.5e-12	94.87	1	F:GO:0003824	F:catalytic activity			mobidb-lite (MOBIDB_LITE)	no GO terms	no GO terms	Larva	1.12671	-0.233216	1.01459	0.628196	0.714519
BANY.1.2.g25270	[INTERPRO, BLASTED, MAPPED, ANNOTATED]	reverse transcriptase	uncharacterized protein LOC112044210 [Bicyclus anynana]	255	10	6.13e-30	88.65	3	F:GO:0003964; P:GO:0006278; P:GO:0035556	F:RNA-directed DNA polymerase activity; P:RNA-dependent DNA biosynthetic process; P:intracellular signal transduction	EC:2.7.7.49	RNA-directed DNA polymerase	PTHR47027:SF5 (PANTHER); PTHR47027 (PANTHER)	no GO terms	no GO terms	NA	NA	NA	NA	NA	NA
BANY.1.2.g25273	[INTERPRO, BLASTED, MAPPED, ANNOTATED]	bumetanide-sensitive sodium-(potassium)-chloride cotransporter	bumetanide-sensitive sodium-(potassium)-chloride cotransporter isoform X1 [Bicyclus anynana]	3237	10	8.53e-50	94.77	3	F:GO:0015377; C:GO:0016021; P:GO:1902476	F:cation:chloride symporter activity; C:integral component of membrane; P:chloride transmembrane transport			TRANSMEMBRANE (PHOBIUS); CYTOPLASMIC_DOMAIN (PHOBIUS); NON_CYTOPLASMIC_DOMAIN (PHOBIUS); TRANSMEMBRANE (PHOBIUS); NON_CYTOPLASMIC_DOMAIN (PHOBIUS); TMhelix (TMHMM)	no GO terms	no GO terms	Adult	8.10726	0.0631408	0.66992	0.884972	0.918659
BANY.1.2.g25276	[INTERPRO, BLASTED, MAPPED]	reverse transcriptase	uncharacterized protein LOC112046538, partial [Bicyclus anynana]	1254	10	0	69.71	2	F:GO:0003964; P:GO:0006278	F:RNA-directed DNA polymerase activity; P:RNA-dependent DNA biosynthetic process			IPR008042 (PFAM); PTHR22955 (PANTHER); PTHR22955 (PANTHER); PTHR22955:SF60 (PANTHER)	no GO terms	no GO terms	NA	NA	NA	NA	NA	NA
BANY.1.2.g25278	[INTERPRO, BLASTED, MAPPED, ANNOTATED]	steroidogenic acute regulatory protein-like isoform X1	steroidogenic acute regulatory protein-like, partial [Bicyclus anynana]	6395	10	2.07e-26	91.51	1	C:GO:0016021	C:integral component of membrane			IPR019498 (PFAM); PTHR46121 (PANTHER); PTHR46121:SF4 (PANTHER); CYTOPLASMIC_DOMAIN (PHOBIUS); TRANSMEMBRANE (PHOBIUS); CYTOPLASMIC_DOMAIN (PHOBIUS); NON_CYTOPLASMIC_DOMAIN (PHOBIUS); TRANSMEMBRANE (PHOBIUS); IPR019498 (PROSITE_PROFILES); TMhelix (TMHMM); TMhelix (TMHMM)	no GO terms	no GO terms	Larva	7.87602	-0.215457	0.776894	0.732636	0.800779
BANY.1.2.g25279	[INTERPRO, BLASTED, MAPPED, ANNOTATED]	reverse transcriptase	uncharacterized protein LOC112044210 [Bicyclus anynana]	2113	10	2.56e-66	72.01	2	F:GO:0003824; P:GO:0090304	F:catalytic activity; P:nucleic acid metabolic process			mobidb-lite (MOBIDB_LITE); mobidb-lite (MOBIDB_LITE); mobidb-lite (MOBIDB_LITE); SIGNAL_PEPTIDE_C_REGION (PHOBIUS); NON_CYTOPLASMIC_DOMAIN (PHOBIUS); SIGNAL_PEPTIDE (PHOBIUS); SIGNAL_PEPTIDE_N_REGION (PHOBIUS); SIGNAL_PEPTIDE_H_REGION (PHOBIUS); SignalP-TM (SIGNALP_GRAM_POSITIVE)	no GO terms	no GO terms	Adult	5.31229	0.110832	0.802881	0.781345	0.839843
BANY.1.2.g25280	[INTERPRO, BLASTED]	putative nuclease HARBI1	uncharacterized protein LOC112055801 [Bicyclus anynana]	5942	10	0	83.04	NA					IPR027806 (PFAM); PTHR22930 (PANTHER); PTHR22930:SF161 (PANTHER)	no GO terms	no GO terms	NA	NA	NA	NA	NA	NA
BANY.1.2.g25281	[INTERPRO, BLASTED]	uncharacterized protein LOC112057160	uncharacterized protein LOC112057160 [Bicyclus anynana]	5747	10	3.81e-37	79.85	NA					CYTOPLASMIC_DOMAIN (PHOBIUS); NON_CYTOPLASMIC_DOMAIN (PHOBIUS); TRANSMEMBRANE (PHOBIUS); TMhelix (TMHMM)	no GO terms	no GO terms	Larva	1901.41	-9.1969	1.37699	8.67e-18	7.74e-17
BANY.1.2.g25282	[INTERPRO, BLASTED, MAPPED, ANNOTATED]	uncharacterized protein LOC112057161 isoform X2	uncharacterized protein LOC112057161 isoform X2 [Bicyclus anynana]	3669	10	5.17e-34	92.27	1	F:GO:0003677	F:DNA binding			no IPS match	no IPS match	no IPS match	Adult	12.5877	0.0111207	0.774536	0.997429	0.998157
BANY.1.2.g25284	[INTERPRO, NO-BLAST]	---NA---	---NA---	1135	NA	NA	NA	NA					CYTOPLASMIC_DOMAIN (PHOBIUS); NON_CYTOPLASMIC_DOMAIN (PHOBIUS); TRANSMEMBRANE (PHOBIUS); TMhelix (TMHMM)	no GO terms	no GO terms	NA	NA	NA	NA	NA	NA
BANY.1.2.g25285	[INTERPRO, BLASTED, MAPPED, ANNOTATED]	uncharacterized protein LOC112053695	uncharacterized protein LOC112053695 [Bicyclus anynana]	6441	10	4.09e-17	86.54	1	C:GO:0016021	C:integral component of membrane			NON_CYTOPLASMIC_DOMAIN (PHOBIUS); TRANSMEMBRANE (PHOBIUS); CYTOPLASMIC_DOMAIN (PHOBIUS); TMhelix (TMHMM)	no GO terms	no GO terms	Adult	12.1482	1.38263	0.830586	0.0170369	0.0331449
BANY.1.2.g25286	[INTERPRO, BLASTED, MAPPED, ANNOTATED]	protein obstructor-E-like	protein obstructor-E-like, partial [Bicyclus anynana]	9542	10	1.88e-34	93.57	3	C:GO:0005576; P:GO:0006030; F:GO:0008061	C:extracellular region; P:chitin metabolic process; F:chitin binding			no IPS match	no IPS match	no IPS match	Larva	122.062	-0.145091	0.965188	0.748924	0.814116
BANY.1.2.g25287	[INTERPRO, BLASTED]	serine/arginine-rich SC35-like splicing factor SCL33	serine/arginine-rich SC35-like splicing factor SCL33 [Bicyclus anynana]	2512	1	3.94e-05	69.39	NA					mobidb-lite (MOBIDB_LITE); mobidb-lite (MOBIDB_LITE); mobidb-lite (MOBIDB_LITE); mobidb-lite (MOBIDB_LITE)	no GO terms	no GO terms	Larva	1.79224	-1.36021	1.41598	0.055602	0.0949943
BANY.1.2.g25289	[INTERPRO, BLASTED, MAPPED, ANNOTATED]	GTPase-activating Rap/Ran-GAP domain-like protein 3	GTPase-activating Rap/Ran-GAP domain-like protein 3, partial [Bicyclus anynana]	12137	10	3.39e-29	95.44	3	F:GO:0005096; P:GO:0043547; P:GO:0051056	F:GTPase activator activity; P:positive regulation of GTPase activity; P:regulation of small GTPase mediated signal transduction			Coil (COILS)	no GO terms	no GO terms	Adult	98.5585	0.699417	0.995953	0.121604	0.187795
BANY.1.2.g25290	[INTERPRO, BLASTED, MAPPED]	RNA-directed DNA polymerase from mobile element jockey	hypothetical protein B5V51_7058 [Heliothis virescens]	28116	10	3.77e-96	74.59	2	F:GO:0003964; P:GO:0006278	F:RNA-directed DNA polymerase activity; P:RNA-dependent DNA biosynthetic process			Coil (COILS)	no GO terms	no GO terms	Larva	3.86346	-1.40176	1.09133	0.0356812	0.0645041
BANY.1.2.g25291	[INTERPRO, NO-BLAST]	---NA---	---NA---	687	NA	NA	NA	NA					TRANSMEMBRANE (PHOBIUS); NON_CYTOPLASMIC_DOMAIN (PHOBIUS); CYTOPLASMIC_DOMAIN (PHOBIUS)	no GO terms	no GO terms	NA	NA	NA	NA	NA	NA
BANY.1.2.g25292	[INTERPRO, BLASTED, MAPPED, ANNOTATED]	Bleomycin hydrolase	bleomycin hydrolase-like [Bicyclus anynana]	8623	10	2.07e-29	93.38	2	F:GO:0004197; P:GO:0006508	F:cysteine-type endopeptidase activity; P:proteolysis	EC:3.4.22	Acting on peptide bonds (peptidases)	Coil (COILS)	no GO terms	no GO terms	Larva	183.258	-1.40029	0.571113	0.000485867	0.00126764
BANY.1.2.g25295	[INTERPRO, BLASTED]	TBC1 domain family member 9	TBC1 domain family member 8-like [Bicyclus anynana]	8574	10	2.79e-38	89.92	NA					mobidb-lite (MOBIDB_LITE); mobidb-lite (MOBIDB_LITE)	no GO terms	no GO terms	Adult	25.2311	0.342144	0.308604	0.242852	0.336084
BANY.1.2.g25297	[INTERPRO, BLASTED, MAPPED, ANNOTATED]	reverse transcriptase family protein	uncharacterized protein LOC112044210 [Bicyclus anynana]	662	10	3.56e-127	89.45	4	F:GO:0003964; F:GO:0004519; P:GO:0006278; P:GO:0090305	F:RNA-directed DNA polymerase activity; F:endonuclease activity; P:RNA-dependent DNA biosynthetic process; P:nucleic acid phosphodiester bond hydrolysis	EC:2.7.7.49	RNA-directed DNA polymerase	IPR000477 (PFAM); PTHR19446:SF416 (PANTHER); PTHR19446 (PANTHER); IPR000477 (PROSITE_PROFILES); cd01650 (CDD); SSF56672 (SUPERFAMILY)	no GO terms	no GO terms	Adult	1.74552	1.54513	1.7031	0.0495685	0.0859555
BANY.1.2.g25298	[INTERPRO, BLASTED, MAPPED, ANNOTATED]	frizzled-2	frizzled-2-like, partial [Bicyclus anynana]	1062	10	0	94.14	4	F:GO:0004888; P:GO:0007275; C:GO:0016021; P:GO:0016055	F:transmembrane signaling receptor activity; P:multicellular organism development; C:integral component of membrane; P:Wnt signaling pathway			IPR000539 (PRINTS); IPR000539 (SMART); G3DSA:1.20.1070.10 (GENE3D); IPR000539 (PFAM); PTHR11309:SF126 (PANTHER); IPR015526 (PANTHER); NON_CYTOPLASMIC_DOMAIN (PHOBIUS); CYTOPLASMIC_DOMAIN (PHOBIUS); TRANSMEMBRANE (PHOBIUS); TRANSMEMBRANE (PHOBIUS); CYTOPLASMIC_DOMAIN (PHOBIUS); NON_CYTOPLASMIC_DOMAIN (PHOBIUS); CYTOPLASMIC_DOMAIN (PHOBIUS); CYTOPLASMIC_DOMAIN (PHOBIUS); TRANSMEMBRANE (PHOBIUS); NON_CYTOPLASMIC_DOMAIN (PHOBIUS); TRANSMEMBRANE (PHOBIUS); TRANSMEMBRANE (PHOBIUS); CYTOPLASMIC_DOMAIN (PHOBIUS); TRANSMEMBRANE (PHOBIUS); NON_CYTOPLASMIC_DOMAIN (PHOBIUS); TRANSMEMBRANE (PHOBIUS); TRANSMEMBRANE (PHOBIUS); IPR017981 (PROSITE_PROFILES); cd15035 (CDD); SignalP-TM (SIGNALP_GRAM_POSITIVE); TMhelix (TMHMM); TMhelix (TMHMM); TMhelix (TMHMM); TMhelix (TMHMM); TMhelix (TMHMM); TMhelix (TMHMM); TMhelix (TMHMM)	F:GO:0004888; P:GO:0007166; C:GO:0016020; C:GO:0016021	F:transmembrane signaling receptor activity; P:cell surface receptor signaling pathway; C:membrane; C:integral component of membrane	Larva	146.061	-2.02797	0.380909	6.87e-09	3.15e-08
BANY.1.2.g25300	[INTERPRO, BLASTED, MAPPED, ANNOTATED]	reverse transcriptase	uncharacterized protein LOC112044210 [Bicyclus anynana]	1044	10	8.23e-15	82.78	3	F:GO:0003964; P:GO:0006278; P:GO:0035556	F:RNA-directed DNA polymerase activity; P:RNA-dependent DNA biosynthetic process; P:intracellular signal transduction	EC:2.7.7.49	RNA-directed DNA polymerase	CYTOPLASMIC_DOMAIN (PHOBIUS); TRANSMEMBRANE (PHOBIUS); NON_CYTOPLASMIC_DOMAIN (PHOBIUS); TMhelix (TMHMM)	no GO terms	no GO terms	NA	NA	NA	NA	NA	NA
BANY.1.2.g25301	[INTERPRO, BLASTED, MAPPED, ANNOTATED]	uridine phosphorylase 1 isoform X3	hypothetical protein evm_013247 [Chilo suppressalis]	10055	10	3.76e-25	89.71	4	F:GO:0004850; C:GO:0005737; P:GO:0009116; P:GO:0009166	F:uridine phosphorylase activity; C:cytoplasm; P:nucleoside metabolic process; P:nucleotide catabolic process	EC:2.4.2.3	Uridine phosphorylase	no IPS match	no IPS match	no IPS match	Adult	61.0508	3.7212	0.393428	1.65e-23	2.06e-22
BANY.1.2.g25302	[INTERPRO, BLASTED, MAPPED, ANNOTATED]	Dynamin M domain containing protein	dynamin-like, partial [Bicyclus anynana]	4578	10	1.52e-53	96.03	4	F:GO:0003924; F:GO:0005525; C:GO:0005874; P:GO:0006897	F:GTPase activity; F:GTP binding; C:microtubule; P:endocytosis	EC:3.6.1.15	Nucleoside-triphosphate phosphatase	no IPS match	no IPS match	no IPS match	Adult	59.9828	1.21088	0.321973	3.53e-05	0.000108474
BANY.1.2.g25303	[INTERPRO, BLASTED]	protein lethal(2)denticleless	protein lethal(2)denticleless-like [Bicyclus anynana]	6838	10	0	83.35	NA					SIGNAL_PEPTIDE_H_REGION (PHOBIUS); NON_CYTOPLASMIC_DOMAIN (PHOBIUS); SIGNAL_PEPTIDE_C_REGION (PHOBIUS); SIGNAL_PEPTIDE_N_REGION (PHOBIUS); SIGNAL_PEPTIDE (PHOBIUS)	no GO terms	no GO terms	Larva	56.1603	-0.328502	0.370881	0.329767	0.431723
BANY.1.2.g25304	[INTERPRO, BLASTED, MAPPED, ANNOTATED]	dynein heavy chain 8, axonemal	dynein heavy chain 5, axonemal-like, partial [Bicyclus anynana]	11374	10	3.83e-55	83.79	4	F:GO:0003777; F:GO:0005524; P:GO:0007018; C:GO:0030286	F:microtubule motor activity; F:ATP binding; P:microtubule-based movement; C:dynein complex	EC:3.6.1.15	Nucleoside-triphosphate phosphatase	G3DSA:3.40.50.300 (GENE3D); IPR026983 (PANTHER); PTHR10676:SF344 (PANTHER)	F:GO:0003777; P:GO:0007018	F:microtubule motor activity; P:microtubule-based movement	NA	NA	NA	NA	NA	NA
BANY.1.2.g25306	[INTERPRO, BLASTED, MAPPED, ANNOTATED]	reverse transcriptase	uncharacterized protein LOC112044210 [Bicyclus anynana]	324	10	1.36e-46	81.29	4	F:GO:0003964; F:GO:0004519; P:GO:0006278; P:GO:0090305	F:RNA-directed DNA polymerase activity; F:endonuclease activity; P:RNA-dependent DNA biosynthetic process; P:nucleic acid phosphodiester bond hydrolysis	EC:2.7.7.49	RNA-directed DNA polymerase	PTHR47027 (PANTHER); PTHR47027:SF5 (PANTHER)	no GO terms	no GO terms	NA	NA	NA	NA	NA	NA
BANY.1.2.g25307	[INTERPRO, BLASTED, MAPPED, ANNOTATED]	alpha-catulin isoform X1	alpha-catulin-like, partial [Bicyclus anynana]	2763	10	5.01e-53	92.13	3	P:GO:0007155; P:GO:0007266; F:GO:0051015	P:cell adhesion; P:Rho protein signal transduction; F:actin filament binding			G3DSA:1.20.120.230 (GENE3D); IPR030045 (PANTHER); IPR036723 (SUPERFAMILY); IPR036723 (SUPERFAMILY)	P:GO:0007155; P:GO:0007266; F:GO:0051015	P:cell adhesion; P:Rho protein signal transduction; F:actin filament binding	Adult	4.33391	0.873626	1.07579	0.09691	0.154075
BANY.1.2.g25308	[INTERPRO, BLASTED, MAPPED]	Cysteine-rich, acidic integral membrane protein	Cysteine-rich, acidic integral membrane protein, partial [Corvus brachyrhynchos]	1206	10	1.72e-13	55.06	2	F:GO:0003676; F:GO:0005524	F:nucleic acid binding; F:ATP binding			mobidb-lite (MOBIDB_LITE); mobidb-lite (MOBIDB_LITE); mobidb-lite (MOBIDB_LITE)	no GO terms	no GO terms	NA	NA	NA	NA	NA	NA
BANY.1.2.g25312	[INTERPRO, NO-BLAST]	---NA---	---NA---	3540	NA	NA	NA	NA					mobidb-lite (MOBIDB_LITE); mobidb-lite (MOBIDB_LITE); mobidb-lite (MOBIDB_LITE)	no GO terms	no GO terms	NA	NA	NA	NA	NA	NA
BANY.1.2.g25313	[INTERPRO, BLASTED, MAPPED, ANNOTATED]	valacyclovir hydrolase-like	valacyclovir hydrolase-like [Bicyclus anynana]	5115	10	5.49e-48	72.5	2	F:GO:0003824; P:GO:0090304	F:catalytic activity; P:nucleic acid metabolic process			no IPS match	no IPS match	no IPS match	Larva	68.0514	-5.88093	0.643623	7.5e-21	8.04e-20
BANY.1.2.g25314	[INTERPRO, BLASTED]	fatty acid synthase-like	fatty acid synthase-like [Bicyclus anynana]	980	10	6.34e-28	83.37	NA					no IPS match	no IPS match	no IPS match	NA	NA	NA	NA	NA	NA
BANY.1.2.g25315	[INTERPRO, BLASTED, MAPPED, ANNOTATED]	beta-1,3-glucan-binding protein-like	beta-1,3-glucan-binding protein-like, partial [Bicyclus anynana]	11033	10	2e-41	90.35	3	F:GO:0004553; P:GO:0005975; F:GO:0030246	F:hydrolase activity, hydrolyzing O-glycosyl compounds; P:carbohydrate metabolic process; F:carbohydrate binding			Coil (COILS)	no GO terms	no GO terms	Larva	375.011	-1.2684	0.369506	6.58e-05	0.000194933
BANY.1.2.g25316	[INTERPRO, BLASTED, MAPPED]	Down syndrome cell adhesion molecule-like protein Dscam2	uncharacterized protein LOC112057181 [Bicyclus anynana]	1140	10	0	70.23	1	F:GO:0003677	F:DNA binding			IPR041577 (PFAM); G3DSA:3.30.70.270 (GENE3D); PTHR24559:SF222 (PANTHER); PTHR24559 (PANTHER); SSF56672 (SUPERFAMILY)	no GO terms	no GO terms	Adult	8.93796	1.00937	0.748424	0.0745281	0.122912
BANY.1.2.g25317	[INTERPRO, BLASTED, MAPPED]	uncharacterized protein LOC112057181	uncharacterized protein LOC112057181 [Bicyclus anynana]	2571	10	0	68.37	2	F:GO:0003676; F:GO:0008270	F:nucleic acid binding; F:zinc ion binding			IPR021109 (G3DSA:2.40.70.GENE3D); G3DSA:3.30.70.270 (GENE3D); IPR041577 (PFAM); G3DSA:4.10.60.10 (GENE3D); mobidb-lite (MOBIDB_LITE); mobidb-lite (MOBIDB_LITE); PTHR24559 (PANTHER); PTHR24559:SF299 (PANTHER); cd00303 (CDD); IPR021109 (SUPERFAMILY); SSF56672 (SUPERFAMILY)	no GO terms	no GO terms	Adult	23.4217	0.115445	0.537385	0.805339	0.858712
BANY.1.2.g25320	[INTERPRO, BLASTED, MAPPED]	Putative 115 kDa protein in type-1 retrotransposable element R1DM-like Protein	unnamed protein product, partial [Tribolium castaneum]	5978	10	0	54.09	2	F:GO:0003676; F:GO:0008270	F:nucleic acid binding; F:zinc ion binding			Coil (COILS); IPR000477 (PFAM); IPR036691 (G3DSA:3.60.10.GENE3D); IPR005135 (PFAM); PTHR19446 (PANTHER); PTHR19446:SF409 (PANTHER); IPR000477 (PROSITE_PROFILES); cd09077 (CDD); cd01650 (CDD); SSF56672 (SUPERFAMILY); IPR036691 (SUPERFAMILY)	no GO terms	no GO terms	Adult	123.352	0.175591	0.232198	0.431569	0.535041
BANY.1.2.g25321	[INTERPRO, BLASTED, MAPPED, ANNOTATED]	uncharacterized protein LOC112046418 isoform X1	uncharacterized protein LOC112046418 isoform X1 [Bicyclus anynana]	1641	10	0	63.39	3	F:GO:0003676; F:GO:0008270; P:GO:0009405	F:nucleic acid binding; F:zinc ion binding; P:pathogenesis			Coil (COILS); IPR001878 (SMART); G3DSA:4.10.60.10 (GENE3D); PTHR33332 (PANTHER); PTHR33332:SF9 (PANTHER); IPR001878 (PROSITE_PROFILES); IPR036875 (SUPERFAMILY); IPR008992 (SUPERFAMILY)	F:GO:0003676; F:GO:0008270; P:GO:0009405	F:nucleic acid binding; F:zinc ion binding; P:pathogenesis	Adult	2.54015	0.2278	0.737955	0.65698	0.739666
BANY.1.2.g25322	[INTERPRO, BLASTED]	uncharacterized protein LOC114244982	uncharacterized protein LOC114244982 [Bombyx mandarina]	1419	10	4.89e-49	95.5	NA					no IPS match	no IPS match	no IPS match	NA	NA	NA	NA	NA	NA
BANY.1.2.g25325	[INTERPRO, BLASTED]	protein vreteno	uncharacterized protein LOC112056126 isoform X2 [Bicyclus anynana]	12156	10	1.51e-38	85.22	NA					Coil (COILS); Coil (COILS)	no GO terms	no GO terms	Larva	36.0458	-1.30407	0.399304	0.000172925	0.000483642
BANY.1.2.g25326	[INTERPRO, BLASTED]	RNA-directed DNA polymerase from mobile element jockey-like	uncharacterized protein LOC112046271 [Bicyclus anynana]	8896	10	8.3e-69	80.29	NA					no IPS match	no IPS match	no IPS match	Adult	22.3443	0.105686	0.976518	0.630756	0.716861
BANY.1.2.g25329	[INTERPRO, NO-BLAST]	---NA---	---NA---	484	NA	NA	NA	NA					mobidb-lite (MOBIDB_LITE)	no GO terms	no GO terms	NA	NA	NA	NA	NA	NA
BANY.1.2.g25330	[INTERPRO, BLASTED]	nuclear protein 1	nuclear protein 1 [Bicyclus anynana]	204	10	1.26e-40	93.24	NA					IPR018792 (PFAM); mobidb-lite (MOBIDB_LITE); mobidb-lite (MOBIDB_LITE); PTHR17149:SF4 (PANTHER); IPR018792 (PANTHER)	no GO terms	no GO terms	Adult	5497.17	0.477316	0.206245	0.0168796	0.0328958
BANY.1.2.g25332	[INTERPRO, BLASTED]	Putative uncharacterized transposon-derived protein F52C9.6	Putative uncharacterized transposon-derived protein F52C9.6 [Eumeta japonica]	5164	10	1.92e-47	81.34	NA					PTHR47027 (PANTHER); PTHR47027:SF5 (PANTHER); SIGNAL_PEPTIDE_H_REGION (PHOBIUS); NON_CYTOPLASMIC_DOMAIN (PHOBIUS); SIGNAL_PEPTIDE_C_REGION (PHOBIUS); SIGNAL_PEPTIDE_N_REGION (PHOBIUS); SIGNAL_PEPTIDE (PHOBIUS); SignalP-TM (SIGNALP_GRAM_POSITIVE); SignalP-noTM (SIGNALP_GRAM_NEGATIVE)	no GO terms	no GO terms	Adult	16.25	1.54179	0.468482	0.000306845	0.000827598
BANY.1.2.g25333	[INTERPRO, BLASTED, MAPPED, ANNOTATED]	cytoplasmic FMR1-interacting protein-like	cytoplasmic FMR1-interacting protein 1-like [Galleria mellonella]	10268	10	4.52e-35	97.97	1	C:GO:0005737	C:cytoplasm			IPR008081 (PIRSF); IPR008081 (PFAM); IPR008081 (PANTHER)	no GO terms	no GO terms	Adult	52.8627	0.0777179	0.793452	0.875578	0.911312
BANY.1.2.g25334	[INTERPRO, BLASTED]	tudor domain-containing protein 1-like	maternal protein tudor, partial [Bicyclus anynana]	12245	10	1.22e-54	93.24	NA					Coil (COILS)	no GO terms	no GO terms	Larva	41.8748	-0.489686	0.340168	0.139268	0.210588
BANY.1.2.g25335	[INTERPRO, BLASTED, MAPPED, ANNOTATED]	NADH dehydrogenase [ubiquinone] 1 beta subcomplex subunit 8, mitochondrial	NADH dehydrogenase [ubiquinone] 1 beta subcomplex subunit 8, mitochondrial [Bicyclus anynana]	2273	10	5.06e-39	90.95	4	C:GO:0005739; F:GO:0008137; C:GO:0016021; P:GO:0055114	C:mitochondrion; F:NADH dehydrogenase (ubiquinone) activity; C:integral component of membrane; P:oxidation-reduction process	EC:7.1.1.2; EC:1.6.99.5; EC:1.6.99.3	n/a; Acting on NADH or NADPH; NADH dehydrogenase	IPR008699 (PFAM); IPR008699 (PANTHER); PTHR12840:SF1 (PANTHER)	F:GO:0003954; C:GO:0005739; F:GO:0008137	F:NADH dehydrogenase activity; C:mitochondrion; F:NADH dehydrogenase (ubiquinone) activity	Adult	4511.66	1.25707	0.141361	3.96e-19	3.87e-18
BANY.1.2.g25336	[INTERPRO, NO-BLAST]	---NA---	---NA---	4912	NA	NA	NA	NA					mobidb-lite (MOBIDB_LITE); mobidb-lite (MOBIDB_LITE)	no GO terms	no GO terms	Larva	6.13439	-1.45919	0.734437	0.0127405	0.0255108
BANY.1.2.g25338	[INTERPRO, BLASTED]	squamous cell carcinoma antigen recognized by T-cells 3-like	squamous cell carcinoma antigen recognized by T-cells 3-like, partial [Bicyclus anynana]	795	1	2.4e-31	53.85	NA					mobidb-lite (MOBIDB_LITE); mobidb-lite (MOBIDB_LITE)	no GO terms	no GO terms	NA	NA	NA	NA	NA	NA
BANY.1.2.g25339	[INTERPRO, BLASTED, MAPPED, ANNOTATED]	squamous cell carcinoma antigen recognized by T-cells 3-like	squamous cell carcinoma antigen recognized by T-cells 3-like, partial [Bicyclus anynana]	7214	10	5.87e-38	92.43	2	F:GO:0003723; P:GO:0006396	F:RNA binding; P:RNA processing			no IPS match	no IPS match	no IPS match	Adult	69.9731	0.0309318	0.838587	0.95503	0.969572
BANY.1.2.g25340	[INTERPRO, BLASTED]	glycerol kinase isoform X2	uncharacterized protein LOC112057196 [Bicyclus anynana]	3905	10	1.34e-117	79.48	NA					mobidb-lite (MOBIDB_LITE); mobidb-lite (MOBIDB_LITE)	no GO terms	no GO terms	Adult	195.275	0.322213	0.218508	0.135784	0.205913
BANY.1.2.g25342	[INTERPRO, BLASTED]	RNA-directed DNA polymerase from mobile element jockey	hypothetical protein RP20_CCG011846 [Aedes albopictus]	9671	10	9.39e-79	60.89	NA					IPR000477 (PFAM); PTHR19446:SF427 (PANTHER); PTHR19446 (PANTHER); IPR000477 (PROSITE_PROFILES); cd01650 (CDD); SSF56672 (SUPERFAMILY)	no GO terms	no GO terms	NA	NA	NA	NA	NA	NA
BANY.1.2.g25344	[INTERPRO, BLASTED]	uncharacterized protein LOC112057197	uncharacterized protein LOC112057197 [Bicyclus anynana]	1077	10	0	69.41	NA					Coil (COILS); IPR001965 (SMART); IPR013083 (G3DSA:3.30.40.GENE3D); IPR004941 (PFAM); PTHR11505:SF210 (PANTHER); IPR004244 (PANTHER); IPR019786 (PROSITE_PATTERNS); IPR019787 (PROSITE_PROFILES); cd15489 (CDD); IPR011011 (SUPERFAMILY)	no GO terms	no GO terms	Larva	2.07183	-0.368916	0.966816	0.452188	0.554141
BANY.1.2.g25346	[INTERPRO, BLASTED]	uncharacterized protein LOC112057198	uncharacterized protein LOC112057198 [Bicyclus anynana]	372	10	2.72e-83	90	NA					no IPS match	no IPS match	no IPS match	Larva	18.055	-0.512227	0.470726	0.235276	0.32753
BANY.1.2.g25348	[INTERPRO, NO-BLAST]	---NA---	---NA---	3248	NA	NA	NA	NA					no IPS match	no IPS match	no IPS match	NA	NA	NA	NA	NA	NA
BANY.1.2.g25350	[INTERPRO, BLASTED]	endoplasmic reticulum metallopeptidase 1-like	uncharacterized protein LOC112057202, partial [Bicyclus anynana]	8540	10	1.64e-43	77.67	NA					no IPS match	no IPS match	no IPS match	NA	NA	NA	NA	NA	NA
BANY.1.2.g25353	[INTERPRO, NO-BLAST]	---NA---	---NA---	2379	NA	NA	NA	NA					mobidb-lite (MOBIDB_LITE)	no GO terms	no GO terms	NA	NA	NA	NA	NA	NA
BANY.1.2.g25354	[INTERPRO, BLASTED, MAPPED, ANNOTATED]	reverse transcriptase	uncharacterized protein LOC112044210 [Bicyclus anynana]	204	10	1.17e-19	92.55	4	F:GO:0003964; F:GO:0004519; P:GO:0006278; P:GO:0090305	F:RNA-directed DNA polymerase activity; F:endonuclease activity; P:RNA-dependent DNA biosynthetic process; P:nucleic acid phosphodiester bond hydrolysis	EC:2.7.7.49	RNA-directed DNA polymerase	PTHR47027:SF5 (PANTHER); PTHR47027 (PANTHER)	no GO terms	no GO terms	NA	NA	NA	NA	NA	NA
BANY.1.2.g25355	[INTERPRO, BLASTED, MAPPED, ANNOTATED]	reverse transcriptase	uncharacterized protein LOC112044210 [Bicyclus anynana]	2399	10	1.57e-47	84.49	4	F:GO:0003964; F:GO:0004519; P:GO:0006278; P:GO:0090305	F:RNA-directed DNA polymerase activity; F:endonuclease activity; P:RNA-dependent DNA biosynthetic process; P:nucleic acid phosphodiester bond hydrolysis	EC:2.7.7.49	RNA-directed DNA polymerase	PTHR47027:SF5 (PANTHER); PTHR47027 (PANTHER)	no GO terms	no GO terms	Adult	78.664	0.305539	0.9836	0.499127	0.597926
BANY.1.2.g25356	[INTERPRO, BLASTED, MAPPED, ANNOTATED]	nucleolar complex protein 4 homolog B	uncharacterized protein LOC112057203, partial [Bicyclus anynana]	3786	10	1.23e-26	98.78	1	P:GO:0042254	P:ribosome biogenesis			mobidb-lite (MOBIDB_LITE)	no GO terms	no GO terms	Adult	14.6854	0.206102	0.476982	0.624142	0.711091
BANY.1.2.g25360	[INTERPRO, BLASTED, MAPPED, ANNOTATED]	nephrin isoform X1	hypothetical protein B5V51_3026, partial [Heliothis virescens]	3710	10	1.92e-23	95.73	1	C:GO:0016021	C:integral component of membrane			Coil (COILS)	no GO terms	no GO terms	Larva	8.56242	-0.550074	0.629331	0.261565	0.357391
BANY.1.2.g25361	[INTERPRO, BLASTED, MAPPED, ANNOTATED]	reverse transcriptase	uncharacterized protein LOC112044210 [Bicyclus anynana]	8956	10	7.8e-36	81.79	4	F:GO:0003964; F:GO:0004519; P:GO:0006278; P:GO:0090305	F:RNA-directed DNA polymerase activity; F:endonuclease activity; P:RNA-dependent DNA biosynthetic process; P:nucleic acid phosphodiester bond hydrolysis	EC:2.7.7.49	RNA-directed DNA polymerase	no IPS match	no IPS match	no IPS match	NA	NA	NA	NA	NA	NA
BANY.1.2.g25362	[INTERPRO, BLASTED, MAPPED, ANNOTATED]	reverse transcriptase	uncharacterized protein LOC112044210 [Bicyclus anynana]	895	10	4.42e-33	84.12	4	F:GO:0003964; F:GO:0004519; P:GO:0006278; P:GO:0090305	F:RNA-directed DNA polymerase activity; F:endonuclease activity; P:RNA-dependent DNA biosynthetic process; P:nucleic acid phosphodiester bond hydrolysis	EC:2.7.7.49	RNA-directed DNA polymerase	no IPS match	no IPS match	no IPS match	NA	NA	NA	NA	NA	NA
BANY.1.2.g25364	[INTERPRO, BLASTED, MAPPED, ANNOTATED]	Nucleic-acid-binding protein from transposon X-element	LOW QUALITY PROTEIN: uncharacterized protein LOC112054636 [Bicyclus anynana]	1273	10	3.41e-19	73.51	1	F:GO:0046983	F:protein dimerization activity			no IPS match	no IPS match	no IPS match	NA	NA	NA	NA	NA	NA
BANY.1.2.g25365	[INTERPRO, BLASTED, MAPPED, ANNOTATED]	endonuclease-reverse transcriptase	hypothetical protein B5X24_HaOG204443 [Helicoverpa armigera]	8327	10	1.76e-38	83.88	6	F:GO:0003924; F:GO:0003964; F:GO:0004519; F:GO:0005525; P:GO:0006278; P:GO:0090305	F:GTPase activity; F:RNA-directed DNA polymerase activity; F:endonuclease activity; F:GTP binding; P:RNA-dependent DNA biosynthetic process; P:nucleic acid phosphodiester bond hydrolysis	EC:2.7.7.49; EC:3.6.1.15	RNA-directed DNA polymerase; Nucleoside-triphosphate phosphatase	no IPS match	no IPS match	no IPS match	Adult	349.915	1.20824	0.192857	7.46e-11	4.03e-10
BANY.1.2.g25366	[INTERPRO, BLASTED]	zinc finger protein 260-like isoform X1	uncharacterized protein LOC112049550 isoform X2 [Bicyclus anynana]	1696	10	7.82e-33	97.01	NA					no IPS match	no IPS match	no IPS match	Larva	10.7213	-0.0608245	0.461409	0.883008	0.917104
BANY.1.2.g25367	[INTERPRO, BLASTED, MAPPED, ANNOTATED]	reverse transcriptase	uncharacterized protein LOC112044210 [Bicyclus anynana]	336	10	3.58e-50	78.38	2	F:GO:0003964; P:GO:0006278	F:RNA-directed DNA polymerase activity; P:RNA-dependent DNA biosynthetic process	EC:2.7.7.49	RNA-directed DNA polymerase	PTHR47027:SF5 (PANTHER); PTHR47027 (PANTHER)	no GO terms	no GO terms	NA	NA	NA	NA	NA	NA
BANY.1.2.g25368	[INTERPRO, BLASTED, MAPPED, ANNOTATED]	endonuclease-reverse transcriptase	hypothetical protein evm_010971 [Chilo suppressalis]	348	10	1.69e-51	83.35	6	F:GO:0003924; F:GO:0003964; F:GO:0004519; F:GO:0005525; P:GO:0006278; P:GO:0090305	F:GTPase activity; F:RNA-directed DNA polymerase activity; F:endonuclease activity; F:GTP binding; P:RNA-dependent DNA biosynthetic process; P:nucleic acid phosphodiester bond hydrolysis	EC:2.7.7.49; EC:3.6.1.15	RNA-directed DNA polymerase; Nucleoside-triphosphate phosphatase	PTHR47027 (PANTHER); PTHR47027:SF5 (PANTHER)	no GO terms	no GO terms	NA	NA	NA	NA	NA	NA
BANY.1.2.g25369	[INTERPRO, BLASTED, MAPPED, ANNOTATED]	Negative elongation factor A	negative elongation factor A-like, partial [Bicyclus anynana]	7293	10	1.79e-32	97.1	2	F:GO:0003746; P:GO:0006414	F:translation elongation factor activity; P:translational elongation			mobidb-lite (MOBIDB_LITE)	no GO terms	no GO terms	Adult	13.6938	0.25047	0.434801	0.531528	0.628323
BANY.1.2.g25370	[INTERPRO, BLASTED, MAPPED, ANNOTATED]	zinc finger protein Gfi-1	zinc finger protein sens-like, partial [Bicyclus anynana]	2374	10	1.88e-58	95.39	1	F:GO:0003676	F:nucleic acid binding			IPR013087 (SMART); G3DSA:3.30.160.60 (GENE3D); G3DSA:3.30.160.60 (GENE3D); IPR013087 (PFAM); mobidb-lite (MOBIDB_LITE); PTHR24399:SF41 (PANTHER); PTHR24399 (PANTHER); IPR013087 (PROSITE_PATTERNS); IPR013087 (PROSITE_PATTERNS); IPR013087 (PROSITE_PROFILES); IPR013087 (PROSITE_PROFILES); IPR036236 (SUPERFAMILY)	F:GO:0003676	F:nucleic acid binding	Adult	3.2162	0.380529	0.950892	0.315328	0.416493
BANY.1.2.g25371	[INTERPRO, BLASTED, MAPPED, ANNOTATED]	fatty acid synthase-like	fatty acid synthase isoform X1 [Bicyclus anynana]	4250	10	1.08e-153	84.74	6	F:GO:0004312; P:GO:0009058; F:GO:0016491; F:GO:0016788; F:GO:0031177; P:GO:0055114	F:fatty acid synthase activity; P:biosynthetic process; F:oxidoreductase activity; F:hydrolase activity, acting on ester bonds; F:phosphopantetheine binding; P:oxidation-reduction process	EC:2.3.1.85	Fatty-acid synthase	G3DSA:3.40.50.720 (GENE3D); PTHR43775 (PANTHER); PTHR43775:SF23 (PANTHER)	no GO terms	no GO terms	NA	NA	NA	NA	NA	NA
BANY.1.2.g25372	[INTERPRO, BLASTED, MAPPED, ANNOTATED]	Probable RNA-directed DNA polymerase from transposon X-element	Probable RNA-directed DNA polymerase from transposon X-element [Eumeta japonica]	7782	10	4.48e-55	81.35	4	F:GO:0003964; C:GO:0005887; P:GO:0006278; P:GO:0055085	F:RNA-directed DNA polymerase activity; C:integral component of plasma membrane; P:RNA-dependent DNA biosynthetic process; P:transmembrane transport	EC:2.7.7.49	RNA-directed DNA polymerase	IPR000477 (PFAM); PTHR19446 (PANTHER); PTHR19446:SF416 (PANTHER); cd01650 (CDD)	no GO terms	no GO terms	Larva	134.855	-3.28191	0.864082	2.52e-05	7.93e-05
BANY.1.2.g25373	[INTERPRO, BLASTED, MAPPED]	ferrochelatase, mitochondrial	ferrochelatase, mitochondrial-like [Bicyclus anynana]	5320	10	3.42e-18	70.95	2	C:GO:0016020; C:GO:0016021	C:membrane; C:integral component of membrane			no IPS match	no IPS match	no IPS match	Larva	22.6834	-1.16345	0.464325	0.00348404	0.00782045
BANY.1.2.g25376	[INTERPRO, BLASTED, MAPPED, ANNOTATED]	23 kDa integral membrane protein-like	23 kDa integral membrane protein-like, partial [Bicyclus anynana]	6219	10	7.11e-52	86.96	1	C:GO:0016021	C:integral component of membrane			no IPS match	no IPS match	no IPS match	Adult	89.4983	0.917751	0.81399	0.043791	0.0771788
BANY.1.2.g25382	[INTERPRO, NO-BLAST]	---NA---	---NA---	645	NA	NA	NA	NA					NON_CYTOPLASMIC_DOMAIN (PHOBIUS); SIGNAL_PEPTIDE (PHOBIUS); SIGNAL_PEPTIDE_N_REGION (PHOBIUS); SIGNAL_PEPTIDE_H_REGION (PHOBIUS); SIGNAL_PEPTIDE_C_REGION (PHOBIUS)	no GO terms	no GO terms	NA	NA	NA	NA	NA	NA
BANY.1.2.g25384	[INTERPRO, BLASTED, MAPPED, ANNOTATED]	endonuclease-reverse transcriptase	hypothetical protein evm_014848 [Chilo suppressalis]	3088	10	0	90.42	7	F:GO:0003964; F:GO:0004519; P:GO:0006278; P:GO:0007155; P:GO:0007229; C:GO:0016021; P:GO:0090305	F:RNA-directed DNA polymerase activity; F:endonuclease activity; P:RNA-dependent DNA biosynthetic process; P:cell adhesion; P:integrin-mediated signaling pathway; C:integral component of membrane; P:nucleic acid phosphodiester bond hydrolysis	EC:2.7.7.49	RNA-directed DNA polymerase	IPR000477 (PFAM); PTHR19446:SF416 (PANTHER); PTHR19446 (PANTHER); IPR000477 (PROSITE_PROFILES); cd01650 (CDD); SSF56672 (SUPERFAMILY)	no GO terms	no GO terms	NA	NA	NA	NA	NA	NA
BANY.1.2.g25385	[INTERPRO, BLASTED, MAPPED]	high mobility group protein DSP1-like isoform X2	high mobility group protein B1-like [Bicyclus anynana]	2692	10	5.02e-27	82.44	2	F:GO:0003677; C:GO:0005634	F:DNA binding; C:nucleus			CYTOPLASMIC_DOMAIN (PHOBIUS); TRANSMEMBRANE (PHOBIUS); NON_CYTOPLASMIC_DOMAIN (PHOBIUS)	no GO terms	no GO terms	Larva	39.5722	-0.43782	0.433027	0.280616	0.37846
BANY.1.2.g25386	[INTERPRO, BLASTED, MAPPED, ANNOTATED]	high mobility group protein DSP1-like isoform X2	high mobility group protein DSP1-like isoform X1 [Bicyclus anynana]	2487	10	2.18e-28	85.69	2	F:GO:0003677; C:GO:0005634	F:DNA binding; C:nucleus			mobidb-lite (MOBIDB_LITE); TRANSMEMBRANE (PHOBIUS); CYTOPLASMIC_DOMAIN (PHOBIUS); NON_CYTOPLASMIC_DOMAIN (PHOBIUS); TMhelix (TMHMM)	no GO terms	no GO terms	Larva	77.2158	-0.597069	0.425546	0.129489	0.197606
BANY.1.2.g25387	[INTERPRO, NO-BLAST]	---NA---	---NA---	5381	NA	NA	NA	NA					no IPS match	no IPS match	no IPS match	NA	NA	NA	NA	NA	NA
BANY.1.2.g25388	[INTERPRO, NO-BLAST]	---NA---	---NA---	4851	NA	NA	NA	NA					mobidb-lite (MOBIDB_LITE); mobidb-lite (MOBIDB_LITE); CYTOPLASMIC_DOMAIN (PHOBIUS); TRANSMEMBRANE (PHOBIUS); NON_CYTOPLASMIC_DOMAIN (PHOBIUS); PS51257 (PROSITE_PROFILES); SignalP-TM (SIGNALP_GRAM_POSITIVE); SignalP-TM (SIGNALP_EUK); TMhelix (TMHMM)	no GO terms	no GO terms	NA	NA	NA	NA	NA	NA
BANY.1.2.g25389	[INTERPRO, BLASTED, MAPPED]	reverse transcriptase	uncharacterized protein LOC112044210 [Bicyclus anynana]	5263	10	2.06e-43	70.65	4	F:GO:0003964; F:GO:0004519; P:GO:0006278; P:GO:0090305	F:RNA-directed DNA polymerase activity; F:endonuclease activity; P:RNA-dependent DNA biosynthetic process; P:nucleic acid phosphodiester bond hydrolysis			PTHR47027:SF5 (PANTHER); PTHR47027 (PANTHER)	no GO terms	no GO terms	Adult	3.64278	1.90533	1.4692	0.00944679	0.0194104
BANY.1.2.g25391	[INTERPRO, NO-BLAST]	---NA---	---NA---	1578	NA	NA	NA	NA					no IPS match	no IPS match	no IPS match	NA	NA	NA	NA	NA	NA
BANY.1.2.g25392	[INTERPRO, BLASTED, ANNOTATED]	zinc finger protein 271-like	uncharacterized protein LOC112057217 isoform X2 [Bicyclus anynana]	1955	10	2.61e-90	88.49	1	F:GO:0003676	F:nucleic acid binding			mobidb-lite (MOBIDB_LITE); mobidb-lite (MOBIDB_LITE); IPR013087 (PROSITE_PATTERNS)	F:GO:0003676	F:nucleic acid binding	Larva	4.02659	-0.189738	0.596212	0.692965	0.768956
BANY.1.2.g25393	[INTERPRO, BLASTED]	zinc finger protein 84-like	uncharacterized protein LOC112054619 isoform X2 [Bicyclus anynana]	3794	10	2.23e-39	66.8	NA					Coil (COILS)	no GO terms	no GO terms	Adult	22.8086	0.472551	0.384649	0.164933	0.242976
BANY.1.2.g25394	[INTERPRO, BLASTED]	zinc finger protein 2-like	uncharacterized protein LOC112055130 isoform X3 [Bicyclus anynana]	2665	10	1.01e-38	65.47	NA					Coil (COILS)	no GO terms	no GO terms	Larva	3.80367	-0.198864	0.785503	0.642762	0.72693
BANY.1.2.g25395	[INTERPRO, BLASTED]	piggyBac transposable element-derived protein 4-like	piggyBac transposable element-derived protein 4-like [Bicyclus anynana]	2504	10	0	73.45	NA					IPR029526 (PFAM); PTHR46599 (PANTHER); TRANSMEMBRANE (PHOBIUS); NON_CYTOPLASMIC_DOMAIN (PHOBIUS); CYTOPLASMIC_DOMAIN (PHOBIUS)	no GO terms	no GO terms	NA	NA	NA	NA	NA	NA
BANY.1.2.g25396	[INTERPRO, BLASTED]	serine/threonine-protein kinase greatwall isoform X2	serine/threonine-protein kinase greatwall-like isoform X2 [Bicyclus anynana]	9615	10	7.25e-37	97.82	NA					mobidb-lite (MOBIDB_LITE); mobidb-lite (MOBIDB_LITE); mobidb-lite (MOBIDB_LITE)	no GO terms	no GO terms	Adult	29.739	0.169466	0.595745	0.687039	0.763889
BANY.1.2.g25397	[INTERPRO, BLASTED, MAPPED, ANNOTATED]	phosphatidylinositol 3-kinase 60	uncharacterized protein LOC112044210 [Bicyclus anynana]	291	10	3.96e-23	78.06	5	F:GO:0003964; F:GO:0004519; P:GO:0006278; P:GO:0035556; P:GO:0090305	F:RNA-directed DNA polymerase activity; F:endonuclease activity; P:RNA-dependent DNA biosynthetic process; P:intracellular signal transduction; P:nucleic acid phosphodiester bond hydrolysis	EC:2.7.7.49	RNA-directed DNA polymerase	no IPS match	no IPS match	no IPS match	Larva	1.61053	-0.14105	1.02946	0.68835	0.764968
BANY.1.2.g25400	[INTERPRO, BLASTED, MAPPED]	DEAD/DEAH box helicase	N66 matrix protein-like isoform X2 [Bicyclus anynana]	931	10	2.65e-157	62.82	3	F:GO:0003676; F:GO:0004386; F:GO:0005524	F:nucleic acid binding; F:helicase activity; F:ATP binding			mobidb-lite (MOBIDB_LITE); mobidb-lite (MOBIDB_LITE); mobidb-lite (MOBIDB_LITE)	no GO terms	no GO terms	Adult	16.1361	0.468383	0.5993	0.281074	0.379013
BANY.1.2.g25401	[INTERPRO, BLASTED, MAPPED, ANNOTATED]	ras-related C3 botulinum toxin substrate 1	hypothetical protein DNTS_023153 [Danionella translucida]	7899	10	2.77e-32	89.37	4	F:GO:0003924; F:GO:0005525; P:GO:0007264; C:GO:0016021	F:GTPase activity; F:GTP binding; P:small GTPase mediated signal transduction; C:integral component of membrane	EC:3.6.1.15	Nucleoside-triphosphate phosphatase	no IPS match	no IPS match	no IPS match	Larva	79.6094	-0.606801	0.433742	0.11691	0.181454
BANY.1.2.g25402	[INTERPRO, NO-BLAST]	---NA---	---NA---	192	NA	NA	NA	NA					no IPS match	no IPS match	no IPS match	NA	NA	NA	NA	NA	NA
BANY.1.2.g25403	[INTERPRO, NO-BLAST]	---NA---	---NA---	5673	NA	NA	NA	NA					no IPS match	no IPS match	no IPS match	NA	NA	NA	NA	NA	NA
BANY.1.2.g25404	[INTERPRO, BLASTED, MAPPED, ANNOTATED]	tudor domain-containing protein 1-like	uncharacterized protein LOC112057225 [Bicyclus anynana]	3645	10	2.82e-23	76.82	1	F:GO:0005488	F:binding			no IPS match	no IPS match	no IPS match	Larva	27.6463	-1.44699	0.445076	0.000148543	0.000419402
BANY.1.2.g25405	[INTERPRO, BLASTED]	uncharacterized protein LOC112057225	uncharacterized protein LOC112057225 [Bicyclus anynana]	557	2	2.89e-33	86.25	NA					mobidb-lite (MOBIDB_LITE); mobidb-lite (MOBIDB_LITE)	no GO terms	no GO terms	NA	NA	NA	NA	NA	NA
BANY.1.2.g25407	[INTERPRO, BLASTED, MAPPED, ANNOTATED]	endonuclease-reverse transcriptase	uncharacterized protein LOC112044210 [Bicyclus anynana]	288	10	2.39e-23	69.47	2	F:GO:0003824; P:GO:0090304	F:catalytic activity; P:nucleic acid metabolic process			mobidb-lite (MOBIDB_LITE)	no GO terms	no GO terms	NA	NA	NA	NA	NA	NA
BANY.1.2.g25409	[INTERPRO, BLASTED, MAPPED, ANNOTATED]	uncharacterized protein LOC112049825	uncharacterized protein LOC112049825 [Bicyclus anynana]	1862	10	2.57e-75	70.58	1	C:GO:0016021	C:integral component of membrane			no IPS match	no IPS match	no IPS match	Adult	1.74915	1.38105	1.78304	0.0651547	0.109286
BANY.1.2.g25412	[INTERPRO, NO-BLAST]	---NA---	---NA---	402	NA	NA	NA	NA					no IPS match	no IPS match	no IPS match	NA	NA	NA	NA	NA	NA
BANY.1.2.g25413	[INTERPRO, BLASTED]	TLD domain-containing protein 1-like isoform X1	uncharacterized protein LOC112044210 [Bicyclus anynana]	3490	10	3e-33	86.8	NA					mobidb-lite (MOBIDB_LITE); mobidb-lite (MOBIDB_LITE)	no GO terms	no GO terms	Adult	7.98076	0.465368	0.820894	0.309638	0.410564
BANY.1.2.g25414	[INTERPRO, NO-BLAST]	---NA---	---NA---	1079	NA	NA	NA	NA					no IPS match	no IPS match	no IPS match	NA	NA	NA	NA	NA	NA
BANY.1.2.g25415	[INTERPRO, BLASTED, MAPPED, ANNOTATED]	tubulin beta-1 chain-like	unnamed protein product [Bombyx mori]	855	10	0	100	7	F:GO:0003924; F:GO:0005200; F:GO:0005525; C:GO:0005737; C:GO:0005874; P:GO:0007010; P:GO:0007017	F:GTPase activity; F:structural constituent of cytoskeleton; F:GTP binding; C:cytoplasm; C:microtubule; P:cytoskeleton organization; P:microtubule-based process	EC:3.6.1.15	Nucleoside-triphosphate phosphatase	Coil (COILS); IPR000217 (PRINTS); IPR002453 (PRINTS); IPR018316 (SMART); IPR037103 (G3DSA:3.30.1330.GENE3D); IPR018316 (PFAM); IPR023123 (G3DSA:1.10.287.GENE3D); IPR003008 (PFAM); IPR036525 (G3DSA:3.40.50.GENE3D); mobidb-lite (MOBIDB_LITE); mobidb-lite (MOBIDB_LITE); PTHR11588:SF89 (PANTHER); IPR000217 (PANTHER); cd02187 (CDD); IPR008280 (SUPERFAMILY); IPR036525 (SUPERFAMILY)	F:GO:0003924; F:GO:0005200; F:GO:0005525; C:GO:0005874; P:GO:0007017	F:GTPase activity; F:structural constituent of cytoskeleton; F:GTP binding; C:microtubule; P:microtubule-based process	Larva	3124.89	-1.02942	0.368302	0.0018746	0.00442815
BANY.1.2.g25416	[INTERPRO, BLASTED]	uncharacterized protein LOC112054951	uncharacterized protein LOC112054951 [Bicyclus anynana]	2021	10	2.51e-139	75.02	NA					Coil (COILS); Coil (COILS); IPR005312 (PFAM); mobidb-lite (MOBIDB_LITE); mobidb-lite (MOBIDB_LITE); PTHR21166:SF3 (PANTHER); PTHR21166 (PANTHER)	no GO terms	no GO terms	NA	NA	NA	NA	NA	NA
BANY.1.2.g25419	[INTERPRO, BLASTED]	phosphoinositide 3-kinase regulatory subunit 4 isoform X1	phosphoinositide 3-kinase regulatory subunit 4 isoform X1 [Bicyclus anynana]	4196	10	6.99e-19	94.81	NA					no IPS match	no IPS match	no IPS match	Adult	43.4694	0.656815	0.441576	0.0954428	0.152096
BANY.1.2.g25420	[INTERPRO, BLASTED, MAPPED, ANNOTATED]	Methylated-DNA--protein-cysteine methyltransferase	LOW QUALITY PROTEIN: uncharacterized protein LOC112057229 [Bicyclus anynana]	5202	10	3.33e-44	87.36	3	F:GO:0003908; P:GO:0006281; P:GO:0032259	F:methylated-DNA-[protein]-cysteine S-methyltransferase activity; P:DNA repair; P:methylation	EC:2.1.1.63	Methylated-DNA--[protein]-cysteine S-methyltransferase	NON_CYTOPLASMIC_DOMAIN (PHOBIUS); TRANSMEMBRANE (PHOBIUS); TRANSMEMBRANE (PHOBIUS); CYTOPLASMIC_DOMAIN (PHOBIUS); CYTOPLASMIC_DOMAIN (PHOBIUS); TMhelix (TMHMM); TMhelix (TMHMM)	no GO terms	no GO terms	Adult	27.2345	0.197633	0.403307	0.588059	0.679876
BANY.1.2.g25421	[INTERPRO, NO-BLAST]	---NA---	---NA---	496	NA	NA	NA	NA					no IPS match	no IPS match	no IPS match	NA	NA	NA	NA	NA	NA
BANY.1.2.g25422	[INTERPRO, NO-BLAST]	---NA---	---NA---	765	NA	NA	NA	NA					mobidb-lite (MOBIDB_LITE)	no GO terms	no GO terms	NA	NA	NA	NA	NA	NA
BANY.1.2.g25423	[INTERPRO, BLASTED, MAPPED, ANNOTATED]	reverse transcriptase	uncharacterized protein LOC112044210 [Bicyclus anynana]	2563	10	5.83e-20	83.28	2	F:GO:0003964; P:GO:0006278	F:RNA-directed DNA polymerase activity; P:RNA-dependent DNA biosynthetic process	EC:2.7.7.49	RNA-directed DNA polymerase	no IPS match	no IPS match	no IPS match	NA	NA	NA	NA	NA	NA
BANY.1.2.g25424	[INTERPRO, BLASTED]	uncharacterized protein LOC110381307 isoform X1	uncharacterized protein LOC110381307 isoform X1 [Helicoverpa armigera]	2072	10	0	68.36	NA					Coil (COILS); IPR005312 (PFAM); PTHR21166:SF3 (PANTHER); PTHR21166 (PANTHER)	no GO terms	no GO terms	Larva	202.602	-0.545314	0.434655	0.183721	0.266179
BANY.1.2.g25425	[INTERPRO, BLASTED]	uncharacterized protein LOC113226570 isoform X2	uncharacterized protein LOC113226570 isoform X2 [Hyposmocoma kahamanoa]	1311	8	1.63e-18	50.2	NA					mobidb-lite (MOBIDB_LITE)	no GO terms	no GO terms	Larva	8.54758	-0.170422	0.605906	0.730487	0.799153
BANY.1.2.g25426	[INTERPRO, BLASTED]	alpha-tocopherol transfer protein-like	clavesin-1-like, partial [Bicyclus anynana]	7195	10	4.41e-51	88.34	NA					mobidb-lite (MOBIDB_LITE)	no GO terms	no GO terms	Larva	1.41007	-0.289434	0.978473	0.446728	0.549548
BANY.1.2.g25427	[INTERPRO, BLASTED, MAPPED]	RNA-directed DNA polymerase from mobile element jockey-like	uncharacterized protein LOC112057234 [Bicyclus anynana]	1617	10	0	66.7	1	F:GO:0003824	F:catalytic activity			IPR000477 (PFAM); IPR036691 (G3DSA:3.60.10.GENE3D); IPR027124 (PANTHER); PTHR23227:SF73 (PANTHER); IPR027124 (PANTHER); PTHR23227:SF73 (PANTHER); cd01650 (CDD); cd09076 (CDD); IPR036691 (SUPERFAMILY)	no GO terms	no GO terms	NA	NA	NA	NA	NA	NA
BANY.1.2.g25430	[INTERPRO, BLASTED, MAPPED, ANNOTATED]	reverse transcriptase	reverse transcriptase [Ostrinia nubilalis]	309	10	8.11e-22	83.57	2	F:GO:0003964; P:GO:0006278	F:RNA-directed DNA polymerase activity; P:RNA-dependent DNA biosynthetic process	EC:2.7.7.49	RNA-directed DNA polymerase	no IPS match	no IPS match	no IPS match	NA	NA	NA	NA	NA	NA
BANY.1.2.g25433	[INTERPRO, BLASTED]	uncharacterized protein LOC112057236	uncharacterized protein LOC112057236 [Bicyclus anynana]	999	10	2.41e-20	88.09	NA					NON_CYTOPLASMIC_DOMAIN (PHOBIUS); CYTOPLASMIC_DOMAIN (PHOBIUS); TRANSMEMBRANE (PHOBIUS); TRANSMEMBRANE (PHOBIUS); CYTOPLASMIC_DOMAIN (PHOBIUS); TMhelix (TMHMM)	no GO terms	no GO terms	Adult	188.796	1.34836	0.512774	0.00161576	0.00386163
BANY.1.2.g25434	[INTERPRO, BLASTED, MAPPED, ANNOTATED]	nucleolar protein 9	nucleolar protein 9-like, partial [Bicyclus anynana]	4782	10	6.48e-39	90.64	1	F:GO:0003723	F:RNA binding			IPR001313 (SMART); IPR001313 (PFAM); IPR011989 (G3DSA:1.25.10.GENE3D); IPR040000 (PANTHER); TRANSMEMBRANE (PHOBIUS); CYTOPLASMIC_DOMAIN (PHOBIUS); NON_CYTOPLASMIC_DOMAIN (PHOBIUS); IPR001313 (PROSITE_PROFILES); IPR016024 (SUPERFAMILY)	F:GO:0003723	F:RNA binding	Larva	185.71	-0.942918	0.239528	3.6e-05	0.000110182
BANY.1.2.g25435	[INTERPRO, BLASTED, MAPPED, ANNOTATED]	osiris 9D	uncharacterized protein LOC112057237, partial [Bicyclus anynana]	3111	10	6.95e-46	92.34	1	C:GO:0016021	C:integral component of membrane			IPR012464 (PFAM); mobidb-lite (MOBIDB_LITE); IPR012464 (PANTHER); PTHR21879:SF1 (PANTHER)	no GO terms	no GO terms	Larva	8.83437	-0.201763	1.04608	0.255423	0.350216
BANY.1.2.g25437	[INTERPRO, BLASTED, MAPPED]	zinc finger protein 117-like	zinc finger protein 117-like, partial [Bicyclus anynana]	7822	10	7.06e-44	81.22	1	F:GO:0003676	F:nucleic acid binding			NON_CYTOPLASMIC_DOMAIN (PHOBIUS); SIGNAL_PEPTIDE_H_REGION (PHOBIUS); SIGNAL_PEPTIDE (PHOBIUS); SIGNAL_PEPTIDE_C_REGION (PHOBIUS); SIGNAL_PEPTIDE_N_REGION (PHOBIUS); SignalP-noTM (SIGNALP_EUK); TMhelix (TMHMM)	no GO terms	no GO terms	Adult	45.652	0.0644845	0.321806	0.824322	0.872449
BANY.1.2.g25438	[INTERPRO, BLASTED]	RNA-directed DNA polymerase from mobile element jockey-like	hypothetical protein B5X24_HaOG205045 [Helicoverpa armigera]	9746	10	6.36e-64	78.96	NA					Coil (COILS); Coil (COILS)	no GO terms	no GO terms	Larva	34.9018	-1.0279	0.300831	0.000383893	0.00102054
BANY.1.2.g25439	[INTERPRO, BLASTED, MAPPED, ANNOTATED]	mitochondrial coenzyme A transporter SLC25A42	mitochondrial coenzyme A transporter SLC25A42 [Vanessa tameamea]	3201	10	1.21e-20	84.28	3	C:GO:0016021; F:GO:0022857; P:GO:0055085	C:integral component of membrane; F:transmembrane transporter activity; P:transmembrane transport			Coil (COILS); Coil (COILS); SIGNAL_PEPTIDE_N_REGION (PHOBIUS); NON_CYTOPLASMIC_DOMAIN (PHOBIUS); SIGNAL_PEPTIDE_H_REGION (PHOBIUS); SIGNAL_PEPTIDE_C_REGION (PHOBIUS); SIGNAL_PEPTIDE (PHOBIUS); SignalP-TM (SIGNALP_GRAM_POSITIVE)	no GO terms	no GO terms	Adult	9.55501	0.483903	0.619264	0.324539	0.426297
BANY.1.2.g25441	[INTERPRO, BLASTED, MAPPED]	reverse transcriptase	uncharacterized protein LOC112044210 [Bicyclus anynana]	4950	10	1.02e-54	52.01	4	F:GO:0003964; F:GO:0004519; P:GO:0006278; P:GO:0090305	F:RNA-directed DNA polymerase activity; F:endonuclease activity; P:RNA-dependent DNA biosynthetic process; P:nucleic acid phosphodiester bond hydrolysis			TRANSMEMBRANE (PHOBIUS); NON_CYTOPLASMIC_DOMAIN (PHOBIUS); TRANSMEMBRANE (PHOBIUS); CYTOPLASMIC_DOMAIN (PHOBIUS); NON_CYTOPLASMIC_DOMAIN (PHOBIUS); TMhelix (TMHMM); TMhelix (TMHMM)	no GO terms	no GO terms	Larva	13.7189	-0.420514	0.480359	0.303321	0.404057
BANY.1.2.g25442	[INTERPRO, BLASTED, MAPPED, ANNOTATED]	DNA polymerase subunit gamma-1, mitochondrial	DNA polymerase subunit gamma-1, mitochondrial-like [Bicyclus anynana]	8857	10	6.72e-90	81.57	3	F:GO:0003677; C:GO:0005760; P:GO:0006260	F:DNA binding; C:gamma DNA polymerase complex; P:DNA replication			IPR002297 (PANTHER)	F:GO:0003677; C:GO:0005760; P:GO:0006260	F:DNA binding; C:gamma DNA polymerase complex; P:DNA replication	Larva	52.983	-0.249802	0.340877	0.437753	0.540959
BANY.1.2.g25445	[INTERPRO, BLASTED]	echinoderm microtubule-associated protein-like 2 isoform X2	echinoderm microtubule-associated protein-like 2 isoform X2 [Bicyclus anynana]	4613	10	2.73e-25	93.59	NA					no IPS match	no IPS match	no IPS match	Adult	1.97307	0.386739	0.965581	0.435173	0.538491
BANY.1.2.g25446	[INTERPRO, BLASTED, MAPPED, ANNOTATED]	reverse transcriptase	uncharacterized protein LOC112044210 [Bicyclus anynana]	1889	10	1.01e-70	87.06	7	F:GO:0003964; F:GO:0004519; P:GO:0006278; P:GO:0007155; P:GO:0007229; C:GO:0016021; P:GO:0090305	F:RNA-directed DNA polymerase activity; F:endonuclease activity; P:RNA-dependent DNA biosynthetic process; P:cell adhesion; P:integrin-mediated signaling pathway; C:integral component of membrane; P:nucleic acid phosphodiester bond hydrolysis	EC:2.7.7.49	RNA-directed DNA polymerase	Coil (COILS); IPR000477 (PFAM); PTHR19446:SF416 (PANTHER); PTHR19446 (PANTHER); IPR000477 (PROSITE_PROFILES); SSF56672 (SUPERFAMILY)	no GO terms	no GO terms	NA	NA	NA	NA	NA	NA
BANY.1.2.g25447	[INTERPRO, BLASTED, MAPPED, ANNOTATED]	transcription factor 15-like	transcription factor 15-like [Bicyclus anynana]	7448	10	1.44e-24	93.44	1	F:GO:0046983	F:protein dimerization activity			no IPS match	no IPS match	no IPS match	Larva	2.10791	-0.539868	1.07065	0.261594	0.3574
BANY.1.2.g25448	[INTERPRO, BLASTED, MAPPED]	C-type mannose receptor 2-like	hemolymph lipopolysaccharide-binding protein-like [Bicyclus anynana]	3633	10	4.9e-53	79.88	1	F:GO:0030246	F:carbohydrate binding			IPR001304 (PFAM); IPR016186 (G3DSA:3.10.100.GENE3D); PTHR22802 (PANTHER); PTHR22802:SF226 (PANTHER); cd00037 (CDD); IPR016187 (SUPERFAMILY)	no GO terms	no GO terms	Adult	1.38529	0.20344	0.935775	0.62457	0.711414
BANY.1.2.g25450	[INTERPRO, BLASTED]	putative alpha-spectrin protein	spectrin alpha chain-like, partial [Bicyclus anynana]	8565	10	1.26e-40	92.43	NA					G3DSA:1.20.58.60 (GENE3D); G3DSA:1.20.58.60 (GENE3D); PTHR11915 (PANTHER); PTHR11915:SF427 (PANTHER); cd00176 (CDD); SSF46966 (SUPERFAMILY)	no GO terms	no GO terms	Adult	222.843	0.0525667	0.222255	0.805892	0.859185
BANY.1.2.g25451	[INTERPRO, BLASTED, MAPPED, ANNOTATED]	endonuclease-reverse transcriptase	uncharacterized protein LOC112044210 [Bicyclus anynana]	1136	10	5.94e-54	80.98	6	F:GO:0003924; F:GO:0003964; F:GO:0004519; F:GO:0005525; P:GO:0006278; P:GO:0090305	F:GTPase activity; F:RNA-directed DNA polymerase activity; F:endonuclease activity; F:GTP binding; P:RNA-dependent DNA biosynthetic process; P:nucleic acid phosphodiester bond hydrolysis	EC:2.7.7.49; EC:3.6.1.15	RNA-directed DNA polymerase; Nucleoside-triphosphate phosphatase	PTHR47027 (PANTHER)	no GO terms	no GO terms	NA	NA	NA	NA	NA	NA
BANY.1.2.g25452	[INTERPRO, BLASTED]	hypothetical protein evm_014525, partial	hypothetical protein evm_014525, partial [Chilo suppressalis]	7321	10	0	77.84	NA					IPR000477 (PFAM); PTHR35450 (PANTHER); IPR000477 (PROSITE_PROFILES); cd01650 (CDD); SSF56672 (SUPERFAMILY)	no GO terms	no GO terms	NA	NA	NA	NA	NA	NA
BANY.1.2.g25453	[INTERPRO, BLASTED]	integrator complex subunit 6-B isoform X1	integrator complex subunit 6-B isoform X1 [Bicyclus anynana]	1180	10	9.52e-28	91.61	NA					no IPS match	no IPS match	no IPS match	Larva	1.71452	-0.142242	0.977337	0.728618	0.798107
BANY.1.2.g25455	[INTERPRO, BLASTED, ANNOTATED]	uncharacterized protein LOC112051103	uncharacterized protein LOC112051103 [Bicyclus anynana]	1550	10	2.01e-142	74.62	2	F:GO:0009055; F:GO:0051537	F:electron transfer activity; F:2 iron, 2 sulfur cluster binding			IPR012675 (G3DSA:3.10.20.GENE3D); IPR001041 (PFAM); IPR006058 (PROSITE_PATTERNS); SIGNAL_PEPTIDE (PHOBIUS); SIGNAL_PEPTIDE_H_REGION (PHOBIUS); NON_CYTOPLASMIC_DOMAIN (PHOBIUS); SIGNAL_PEPTIDE_C_REGION (PHOBIUS); SIGNAL_PEPTIDE_N_REGION (PHOBIUS); IPR001041 (CDD); SignalP-noTM (SIGNALP_EUK); IPR036010 (SUPERFAMILY); TMhelix (TMHMM)	F:GO:0009055; F:GO:0051536; F:GO:0051537	F:electron transfer activity; F:iron-sulfur cluster binding; F:2 iron, 2 sulfur cluster binding	Larva	1.31015	-0.0544395	0.98864	0.776602	0.836341
BANY.1.2.g25456	[INTERPRO, NO-BLAST]	---NA---	---NA---	2086	NA	NA	NA	NA					no IPS match	no IPS match	no IPS match	NA	NA	NA	NA	NA	NA
BANY.1.2.g25457	[INTERPRO, BLASTED, MAPPED]	uncharacterized protein LOC112043062	uncharacterized protein LOC112043062 [Bicyclus anynana]	1471	10	1.64e-11	66.88	5	P:GO:0000338; F:GO:0003676; F:GO:0004523; C:GO:0008180; P:GO:0090502	P:protein deneddylation; F:nucleic acid binding; F:RNA-DNA hybrid ribonuclease activity; C:COP9 signalosome; P:RNA phosphodiester bond hydrolysis, endonucleolytic			no IPS match	no IPS match	no IPS match	NA	NA	NA	NA	NA	NA
BANY.1.2.g25458	[INTERPRO, BLASTED, MAPPED, ANNOTATED]	zinc finger protein 19-like	zinc finger protein 19-like [Bicyclus anynana]	8496	10	3.38e-75	91.71	3	F:GO:0003676; C:GO:0005634; F:GO:0008270	F:nucleic acid binding; C:nucleus; F:zinc ion binding			Coil (COILS); Coil (COILS)	no GO terms	no GO terms	Larva	117.583	-0.796735	0.383267	0.0172602	0.0335379
BANY.1.2.g25460	[INTERPRO, NO-BLAST]	---NA---	---NA---	590	NA	NA	NA	NA					mobidb-lite (MOBIDB_LITE); mobidb-lite (MOBIDB_LITE)	no GO terms	no GO terms	NA	NA	NA	NA	NA	NA
BANY.1.2.g25461	[INTERPRO, BLASTED, MAPPED, ANNOTATED]	ryanodine receptor-like	ryanodine receptor-like [Bicyclus anynana]	4729	10	9.64e-27	100	4	F:GO:0005219; C:GO:0005623; C:GO:0016021; P:GO:0051209	F:ryanodine-sensitive calcium-release channel activity; C:cell; C:integral component of membrane; P:release of sequestered calcium ion into cytosol			Coil (COILS); SIGNAL_PEPTIDE_C_REGION (PHOBIUS); SIGNAL_PEPTIDE_N_REGION (PHOBIUS); NON_CYTOPLASMIC_DOMAIN (PHOBIUS); SIGNAL_PEPTIDE (PHOBIUS); SIGNAL_PEPTIDE_H_REGION (PHOBIUS)	no GO terms	no GO terms	Adult	13.745	3.42732	1.04686	0.000103927	0.000299559
BANY.1.2.g25462	[INTERPRO, BLASTED, MAPPED, ANNOTATED]	endonuclease-reverse transcriptase	uncharacterized protein LOC112044210 [Bicyclus anynana]	1415	10	3.53e-39	78.35	2	F:GO:0016787; P:GO:0090304	F:hydrolase activity; P:nucleic acid metabolic process			G3DSA:3.30.420.40 (GENE3D); PTHR10196:SF40 (PANTHER); PTHR10196 (PANTHER); NON_CYTOPLASMIC_DOMAIN (PHOBIUS); CYTOPLASMIC_DOMAIN (PHOBIUS); TRANSMEMBRANE (PHOBIUS); TMhelix (TMHMM); TMhelix (TMHMM)	no GO terms	no GO terms	Larva	11.544	-0.000252291	0.461835	0.997865	0.998386
BANY.1.2.g25464	[INTERPRO, BLASTED, MAPPED, ANNOTATED]	protein son of sevenless	protein son of sevenless [Bicyclus anynana]	3230	10	1.92e-11	83.19	6	C:GO:0000786; F:GO:0003677; F:GO:0005089; C:GO:0005634; P:GO:0035023; F:GO:0046982	C:nucleosome; F:DNA binding; F:Rho guanyl-nucleotide exchange factor activity; C:nucleus; P:regulation of Rho protein signal transduction; F:protein heterodimerization activity			G3DSA:1.20.870.10 (GENE3D); IPR000651 (PFAM); IPR008937 (PANTHER); PTHR23113:SF150 (PANTHER); IPR000651 (PROSITE_PROFILES); IPR023578 (SUPERFAMILY)	F:GO:0005085; P:GO:0007264	F:guanyl-nucleotide exchange factor activity; P:small GTPase mediated signal transduction	Larva	1.33591	-0.0503394	0.8759	0.980851	0.987377
BANY.1.2.g25465	[INTERPRO, BLASTED, ANNOTATED]	cilia- and flagella-associated protein 251-like	cilia- and flagella-associated protein 251-like, partial [Bicyclus anynana]	1632	10	6.61e-58	89.77	1	F:GO:0005515	F:protein binding			IPR015943 (G3DSA:2.130.10.GENE3D); PTHR13720:SF13 (PANTHER); PTHR13720 (PANTHER); IPR036322 (SUPERFAMILY)	F:GO:0005515	F:protein binding	NA	NA	NA	NA	NA	NA
BANY.1.2.g25466	[INTERPRO, BLASTED, MAPPED, ANNOTATED]	Retrovirus-related Pol polyprotein from type-1 retrotransposable element R1	hypothetical protein [Papilio dardanus]	2009	10	3.26e-73	75.91	1	C:GO:0016020	C:membrane			IPR000477 (PFAM); PTHR19446:SF409 (PANTHER); PTHR19446 (PANTHER); IPR000477 (PROSITE_PROFILES)	no GO terms	no GO terms	Larva	0.854064	-0.309194	1.03218	0.415967	0.520166
BANY.1.2.g25467	[INTERPRO, BLASTED, MAPPED]	uncharacterized protein LOC113391668	uncharacterized protein LOC113391668 [Vanessa tameamea]	648	10	7.1e-11	81.12	2	C:GO:0016020; C:GO:0016021	C:membrane; C:integral component of membrane			SignalP-TM (SIGNALP_GRAM_POSITIVE)	no GO terms	no GO terms	NA	NA	NA	NA	NA	NA
BANY.1.2.g25468	[INTERPRO, BLASTED]	TBC1 domain family member 5	TBC1 domain family member 5 [Bicyclus anynana]	7776	10	1.75e-10	86.19	NA					Coil (COILS); TRANSMEMBRANE (PHOBIUS); CYTOPLASMIC_DOMAIN (PHOBIUS); NON_CYTOPLASMIC_DOMAIN (PHOBIUS)	no GO terms	no GO terms	NA	NA	NA	NA	NA	NA
BANY.1.2.g25469	[INTERPRO, BLASTED, MAPPED]	reverse transcriptase	uncharacterized protein LOC112044210 [Bicyclus anynana]	8152	10	1.29e-13	48.94	4	F:GO:0003964; F:GO:0004519; P:GO:0006278; P:GO:0090305	F:RNA-directed DNA polymerase activity; F:endonuclease activity; P:RNA-dependent DNA biosynthetic process; P:nucleic acid phosphodiester bond hydrolysis			SIGNAL_PEPTIDE (PHOBIUS); NON_CYTOPLASMIC_DOMAIN (PHOBIUS); SIGNAL_PEPTIDE_N_REGION (PHOBIUS); SIGNAL_PEPTIDE_H_REGION (PHOBIUS); SIGNAL_PEPTIDE_C_REGION (PHOBIUS); SignalP-noTM (SIGNALP_GRAM_NEGATIVE); SignalP-noTM (SIGNALP_EUK); SignalP-TM (SIGNALP_GRAM_POSITIVE)	no GO terms	no GO terms	NA	NA	NA	NA	NA	NA
BANY.1.2.g25471	[INTERPRO, BLASTED, MAPPED, ANNOTATED]	reverse transcriptase	myotubularin-related protein 5-like, partial [Bicyclus anynana]	5772	10	2.25e-27	85.62	2	F:GO:0003964; P:GO:0006278	F:RNA-directed DNA polymerase activity; P:RNA-dependent DNA biosynthetic process	EC:2.7.7.49	RNA-directed DNA polymerase	no IPS match	no IPS match	no IPS match	Adult	9.68221	0.847717	0.697718	0.10988	0.171865
BANY.1.2.g25472	[INTERPRO, BLASTED, MAPPED, ANNOTATED]	reverse transcriptase	uncharacterized protein LOC112044210 [Bicyclus anynana]	6062	10	3.76e-46	82.88	2	F:GO:0003964; P:GO:0006278	F:RNA-directed DNA polymerase activity; P:RNA-dependent DNA biosynthetic process	EC:2.7.7.49	RNA-directed DNA polymerase	mobidb-lite (MOBIDB_LITE); PTHR35450 (PANTHER)	no GO terms	no GO terms	NA	NA	NA	NA	NA	NA
BANY.1.2.g25476	[INTERPRO, BLASTED, MAPPED, ANNOTATED]	superoxide dismutase [Cu-Zn]-like	superoxide dismutase [Cu-Zn]-like, partial [Bicyclus anynana]	1778	10	1.76e-56	99.07	6	F:GO:0004181; F:GO:0004784; P:GO:0006508; P:GO:0006801; F:GO:0008270; P:GO:0055114	F:metallocarboxypeptidase activity; F:superoxide dismutase activity; P:proteolysis; P:superoxide metabolic process; F:zinc ion binding; P:oxidation-reduction process	EC:3.4.17	Acting on peptide bonds (peptidases)	IPR036423 (G3DSA:2.60.40.GENE3D); IPR001424 (PFAM); mobidb-lite (MOBIDB_LITE); mobidb-lite (MOBIDB_LITE); PTHR10003:SF71 (PANTHER); IPR024134 (PANTHER); IPR018152 (PROSITE_PATTERNS); NON_CYTOPLASMIC_DOMAIN (PHOBIUS); SIGNAL_PEPTIDE (PHOBIUS); SIGNAL_PEPTIDE_C_REGION (PHOBIUS); SIGNAL_PEPTIDE_N_REGION (PHOBIUS); SIGNAL_PEPTIDE_H_REGION (PHOBIUS); SignalP-noTM (SIGNALP_EUK); IPR036423 (SUPERFAMILY)	F:GO:0004784; P:GO:0006801; F:GO:0046872; P:GO:0055114	F:superoxide dismutase activity; P:superoxide metabolic process; F:metal ion binding; P:oxidation-reduction process	Adult	9.83917	0.345552	1.08694	0.196228	0.281462
BANY.1.2.g25477	[INTERPRO, BLASTED]	Nucleic-acid-binding protein from transposon X-element	hypothetical protein B5X24_HaOG211436 [Helicoverpa armigera]	998	10	2.49e-94	68.55	NA					IPR006579 (SMART); IPR006579 (PFAM); mobidb-lite (MOBIDB_LITE); mobidb-lite (MOBIDB_LITE); mobidb-lite (MOBIDB_LITE)	no GO terms	no GO terms	NA	NA	NA	NA	NA	NA
BANY.1.2.g25478	[INTERPRO, BLASTED]	reverse transcriptase family protein	reverse transcriptase family protein, partial [Acinetobacter baumannii]	4220	10	2.5e-69	74.93	NA					TMhelix (TMHMM); TMhelix (TMHMM)	no GO terms	no GO terms	Larva	1.76898	-0.0282678	0.942573	0.888311	0.920789
BANY.1.2.g25480	[INTERPRO, BLASTED, MAPPED, ANNOTATED]	cadherin-87A-like isoform X1	cadherin-87A-like, partial [Bicyclus anynana]	8155	10	5.18e-27	92.52	4	F:GO:0005509; C:GO:0005886; P:GO:0007156; C:GO:0016021	F:calcium ion binding; C:plasma membrane; P:homophilic cell adhesion via plasma membrane adhesion molecules; C:integral component of membrane			SIGNAL_PEPTIDE_H_REGION (PHOBIUS); SIGNAL_PEPTIDE (PHOBIUS); SIGNAL_PEPTIDE_C_REGION (PHOBIUS); SIGNAL_PEPTIDE_N_REGION (PHOBIUS); NON_CYTOPLASMIC_DOMAIN (PHOBIUS); SignalP-noTM (SIGNALP_EUK)	no GO terms	no GO terms	Larva	97.1315	-0.505733	0.888983	0.343144	0.446266
BANY.1.2.g25481	[INTERPRO, BLASTED, MAPPED, ANNOTATED]	sprouty-related, EVH1 domain-containing protein 1	hypothetical protein evm_014525, partial [Chilo suppressalis]	1651	10	1.29e-21	87.69	6	F:GO:0004252; C:GO:0005838; P:GO:0006508; C:GO:0016021; F:GO:0022857; P:GO:0055085	F:serine-type endopeptidase activity; C:proteasome regulatory particle; P:proteolysis; C:integral component of membrane; F:transmembrane transporter activity; P:transmembrane transport	EC:3.4.21	Acting on peptide bonds (peptidases)	no IPS match	no IPS match	no IPS match	Larva	9.40654	-0.362462	0.508707	0.403378	0.507978
BANY.1.2.g25482	[INTERPRO, BLASTED, MAPPED, ANNOTATED]	sulfide:quinone oxidoreductase, mitochondrial	sulfide:quinone oxidoreductase, mitochondrial [Bicyclus anynana]	6702	10	3.58e-28	87.66	2	F:GO:0016491; P:GO:0055114	F:oxidoreductase activity; P:oxidation-reduction process			no IPS match	no IPS match	no IPS match	Adult	10.5695	0.535663	0.502923	0.233325	0.325361
BANY.1.2.g25483	[INTERPRO, BLASTED, MAPPED, ANNOTATED]	neuroglian isoform X3	neuroglian-like [Bicyclus anynana]	1756	10	1.98e-58	97.34	3	F:GO:0004896; C:GO:0016021; P:GO:0019221	F:cytokine receptor activity; C:integral component of membrane; P:cytokine-mediated signaling pathway			no IPS match	no IPS match	no IPS match	Larva	86.8238	-0.424345	0.310221	0.158755	0.23544
BANY.1.2.g25484	[INTERPRO, BLASTED, MAPPED, ANNOTATED]	reverse transcriptase family protein	hypothetical protein COB15_17455, partial [Flavobacteriales bacterium]	7244	10	6.29e-152	73.13	4	F:GO:0003824; P:GO:0034645; P:GO:0034654; P:GO:0090304	F:catalytic activity; P:cellular macromolecule biosynthetic process; P:nucleobase-containing compound biosynthetic process; P:nucleic acid metabolic process			Coil (COILS); Coil (COILS)	no GO terms	no GO terms	NA	NA	NA	NA	NA	NA
BANY.1.2.g25487	[INTERPRO, BLASTED]	Retrovirus-related Pol polyprotein from transposon 17.6	Retrovirus-related Pol polyprotein from transposon 297 [Araneus ventricosus]	1627	10	2.25e-35	79.71	NA					Coil (COILS); Coil (COILS); G3DSA:3.10.10.10 (GENE3D); G3DSA:3.10.20.370 (GENE3D); G3DSA:3.30.70.270 (GENE3D); IPR041577 (PFAM); PTHR24559 (PANTHER); PTHR24559:SF269 (PANTHER); PTHR24559 (PANTHER); SSF56672 (SUPERFAMILY); SSF56672 (SUPERFAMILY)	no GO terms	no GO terms	Larva	1.21173	-0.0412035	0.91092	0.976071	0.984266
BANY.1.2.g25488	[INTERPRO, BLASTED, MAPPED, ANNOTATED]	Retrovirus-related Pol polyprotein from transposon 17.6	uncharacterized protein LOC111364267, partial [Spodoptera litura]	477	10	7.97e-54	72.17	1	F:GO:0005488	F:binding			IPR021109 (G3DSA:2.40.70.GENE3D); IPR021109 (SUPERFAMILY)	no GO terms	no GO terms	Larva	1.03461	-0.0146272	0.962796	0.901513	0.931161
BANY.1.2.g25489	[INTERPRO, BLASTED, MAPPED, ANNOTATED]	reverse transcriptase	uncharacterized protein LOC112044210 [Bicyclus anynana]	5077	10	5.77e-49	90.11	4	F:GO:0003964; F:GO:0004519; P:GO:0006278; P:GO:0090305	F:RNA-directed DNA polymerase activity; F:endonuclease activity; P:RNA-dependent DNA biosynthetic process; P:nucleic acid phosphodiester bond hydrolysis	EC:2.7.7.49	RNA-directed DNA polymerase	NON_CYTOPLASMIC_DOMAIN (PHOBIUS); TRANSMEMBRANE (PHOBIUS); CYTOPLASMIC_DOMAIN (PHOBIUS); TMhelix (TMHMM)	no GO terms	no GO terms	Adult	2.33125	0.435933	1.01842	0.389497	0.493854
BANY.1.2.g25490	[INTERPRO, BLASTED, MAPPED, ANNOTATED]	multidrug resistance protein 1A-like	LOW QUALITY PROTEIN: multidrug resistance protein homolog 49-like [Bicyclus anynana]	4495	10	2.62e-33	81.41	2	F:GO:0005524; C:GO:0016021	F:ATP binding; C:integral component of membrane			IPR036640 (G3DSA:1.20.1560.GENE3D); PTHR24222 (PANTHER); PTHR24222:SF54 (PANTHER)	F:GO:0005524; C:GO:0016021	F:ATP binding; C:integral component of membrane	Adult	10.0769	2.32628	0.638621	2.86e-05	8.91e-05
BANY.1.2.g25491	[INTERPRO, NO-BLAST]	---NA---	---NA---	519	NA	NA	NA	NA					CYTOPLASMIC_DOMAIN (PHOBIUS); TRANSMEMBRANE (PHOBIUS); NON_CYTOPLASMIC_DOMAIN (PHOBIUS); TRANSMEMBRANE (PHOBIUS); CYTOPLASMIC_DOMAIN (PHOBIUS); TMhelix (TMHMM); TMhelix (TMHMM)	no GO terms	no GO terms	NA	NA	NA	NA	NA	NA
BANY.1.2.g25494	[INTERPRO, BLASTED, MAPPED, ANNOTATED]	elongator complex protein 4	putative elongator complex protein 4 [Bicyclus anynana]	3056	10	1.76e-43	90.03	2	P:GO:0002098; C:GO:0033588	P:tRNA wobble uridine modification; C:Elongator holoenzyme complex			CYTOPLASMIC_DOMAIN (PHOBIUS); NON_CYTOPLASMIC_DOMAIN (PHOBIUS); TRANSMEMBRANE (PHOBIUS); TMhelix (TMHMM)	no GO terms	no GO terms	Larva	183.276	-1.30932	0.244372	1.96e-08	8.61e-08
BANY.1.2.g25495	[INTERPRO, BLASTED, MAPPED, ANNOTATED]	CD151 antigen	uncharacterized protein LOC112057269, partial [Bicyclus anynana]	4154	10	4.79e-22	89.14	1	C:GO:0016020	C:membrane			Coil (COILS); CYTOPLASMIC_DOMAIN (PHOBIUS); TRANSMEMBRANE (PHOBIUS); NON_CYTOPLASMIC_DOMAIN (PHOBIUS); TMhelix (TMHMM)	no GO terms	no GO terms	NA	NA	NA	NA	NA	NA
BANY.1.2.g25497	[INTERPRO, BLASTED]	CD63 antigen-like	CD63 antigen-like [Bicyclus anynana]	4699	10	4.84e-45	74.17	NA					no IPS match	no IPS match	no IPS match	Adult	0.975133	0.22731	1.04846	0.35418	0.457159
BANY.1.2.g25498	[INTERPRO, BLASTED, MAPPED, ANNOTATED]	reverse transcriptase family protein	uncharacterized protein LOC112044210 [Bicyclus anynana]	7984	10	4.85e-105	90.87	4	F:GO:0003964; F:GO:0004519; P:GO:0006278; P:GO:0090305	F:RNA-directed DNA polymerase activity; F:endonuclease activity; P:RNA-dependent DNA biosynthetic process; P:nucleic acid phosphodiester bond hydrolysis	EC:2.7.7.49	RNA-directed DNA polymerase	IPR000477 (PFAM); PTHR19446 (PANTHER); PTHR19446:SF416 (PANTHER); IPR000477 (PROSITE_PROFILES); cd01650 (CDD); SSF56672 (SUPERFAMILY)	no GO terms	no GO terms	Adult	29.2086	0.35139	0.285549	0.204371	0.291206
BANY.1.2.g25499	[INTERPRO, BLASTED]	ryanodine receptor isoform X29	unnamed protein product, partial [Leptidea sinapis]	453	10	1.32e-26	98.18	NA					G3DSA:1.25.10.120 (GENE3D); PTHR12864:SF53 (PANTHER); PTHR12864 (PANTHER); TRANSMEMBRANE (PHOBIUS); CYTOPLASMIC_DOMAIN (PHOBIUS); NON_CYTOPLASMIC_DOMAIN (PHOBIUS); TMhelix (TMHMM)	no GO terms	no GO terms	Adult	1.78367	0.41119	1.0378	0.353289	0.456367
BANY.1.2.g25500	[INTERPRO, BLASTED, MAPPED, ANNOTATED]	huntingtin	uncharacterized protein LOC112057272 [Bicyclus anynana]	6550	10	2.15e-32	88.67	2	C:GO:0005634; C:GO:0005737	C:nucleus; C:cytoplasm			mobidb-lite (MOBIDB_LITE); mobidb-lite (MOBIDB_LITE)	no GO terms	no GO terms	Larva	13.5523	-0.335457	0.713168	0.523626	0.62066
BANY.1.2.g25502	[INTERPRO, NO-BLAST]	---NA---	---NA---	1688	NA	NA	NA	NA					mobidb-lite (MOBIDB_LITE)	no GO terms	no GO terms	NA	NA	NA	NA	NA	NA
BANY.1.2.g25504	[INTERPRO, NO-BLAST]	---NA---	---NA---	5936	NA	NA	NA	NA					Coil (COILS)	no GO terms	no GO terms	Larva	17.7807	-1.12405	0.442464	0.00612969	0.0131208
BANY.1.2.g25505	[INTERPRO, BLASTED, MAPPED, ANNOTATED]	Glutamate receptor delta-2 subunit	glutamate receptor ionotropic, delta-2-like [Bicyclus anynana]	3849	10	8.83e-53	90.48	3	F:GO:0015276; C:GO:0016021; P:GO:0034220	F:ligand-gated ion channel activity; C:integral component of membrane; P:ion transmembrane transport			no IPS match	no IPS match	no IPS match	Adult	30.234	2.76587	1.36223	0.000120363	0.000343202
BANY.1.2.g25507	[INTERPRO, BLASTED]	Transposon Ty3-I Gag-Pol polyprotein	PREDICTED: uncharacterized protein LOC107227894 [Neodiprion lecontei]	3201	10	2.71e-32	46.74	NA					mobidb-lite (MOBIDB_LITE)	no GO terms	no GO terms	NA	NA	NA	NA	NA	NA
BANY.1.2.g25510	[INTERPRO, BLASTED, MAPPED, ANNOTATED]	forkhead box protein N3-like	Forkhead box protein N3, partial [Danaus plexippus plexippus]	3290	10	9.9e-21	99.65	4	F:GO:0003700; C:GO:0005634; P:GO:0006355; F:GO:0043565	F:DNA-binding transcription factor activity; C:nucleus; P:regulation of transcription, DNA-templated; F:sequence-specific DNA binding			mobidb-lite (MOBIDB_LITE)	no GO terms	no GO terms	Adult	14.5296	0.736215	0.435637	0.062612	0.105516
BANY.1.2.g25511	[INTERPRO, BLASTED, ANNOTATED]	uncharacterized protein LOC113502060	uncharacterized protein LOC113502060 [Trichoplusia ni]	6883	10	0	71.4	2	F:GO:0003676; P:GO:0015074	F:nucleic acid binding; P:DNA integration			G3DSA:1.10.340.70 (GENE3D); IPR041588 (PFAM); IPR036397 (G3DSA:3.30.420.GENE3D); IPR008042 (PFAM); PTHR22955:SF60 (PANTHER); PTHR22955 (PANTHER); IPR001584 (PROSITE_PROFILES); cd01644 (CDD); IPR012337 (SUPERFAMILY); SSF56672 (SUPERFAMILY)	F:GO:0003676; P:GO:0015074	F:nucleic acid binding; P:DNA integration	NA	NA	NA	NA	NA	NA
BANY.1.2.g25512	[INTERPRO, BLASTED, MAPPED, ANNOTATED]	vanin-like protein 2	vanin-like protein 1, partial [Bicyclus anynana]	5405	10	1.97e-38	86.72	1	P:GO:0006807	P:nitrogen compound metabolic process			IPR036526 (G3DSA:3.60.110.GENE3D); IPR040154 (PANTHER); CYTOPLASMIC_DOMAIN (PHOBIUS); TRANSMEMBRANE (PHOBIUS); NON_CYTOPLASMIC_DOMAIN (PHOBIUS); IPR036526 (SUPERFAMILY); TMhelix (TMHMM)	no GO terms	no GO terms	NA	NA	NA	NA	NA	NA
BANY.1.2.g25513	[INTERPRO, NO-BLAST]	---NA---	---NA---	1230	NA	NA	NA	NA					mobidb-lite (MOBIDB_LITE); mobidb-lite (MOBIDB_LITE); mobidb-lite (MOBIDB_LITE); mobidb-lite (MOBIDB_LITE)	no GO terms	no GO terms	NA	NA	NA	NA	NA	NA
BANY.1.2.g25515	[INTERPRO, BLASTED, MAPPED, ANNOTATED]	Retrovirus-related Pol polyprotein from type-1 retrotransposable element R1	Retrovirus-related Pol polyprotein from type-1 retrotransposable element R1 [Eumeta japonica]	1958	10	2.88e-45	74.99	1	C:GO:0016020	C:membrane			Coil (COILS); mobidb-lite (MOBIDB_LITE); mobidb-lite (MOBIDB_LITE); mobidb-lite (MOBIDB_LITE); mobidb-lite (MOBIDB_LITE)	no GO terms	no GO terms	NA	NA	NA	NA	NA	NA
BANY.1.2.g25516	[INTERPRO, BLASTED, MAPPED, ANNOTATED]	Uncharacterized 50 kDa protein in type I retrotransposable element R1DM	Uncharacterized 50 kDa protein in type I retrotransposable element R1DM [Eumeta japonica]	3816	10	3.33e-53	68.59	2	F:GO:0003676; F:GO:0008270	F:nucleic acid binding; F:zinc ion binding			IPR001878 (PROSITE_PROFILES); IPR036875 (SUPERFAMILY)	F:GO:0003676; F:GO:0008270	F:nucleic acid binding; F:zinc ion binding	NA	NA	NA	NA	NA	NA
BANY.1.2.g25519	[INTERPRO, BLASTED, MAPPED]	Uncharacterized 50 kDa protein in type I retrotransposable element R1DM	Uncharacterized 50 kDa protein in type I retrotransposable element R1DM [Eumeta japonica]	1693	10	1.33e-34	62.53	2	F:GO:0003676; F:GO:0008270	F:nucleic acid binding; F:zinc ion binding			Coil (COILS); Coil (COILS); Coil (COILS); Coil (COILS); mobidb-lite (MOBIDB_LITE)	no GO terms	no GO terms	Larva	1.43338	-0.254516	0.892985	0.678128	0.756827
BANY.1.2.g25520	[INTERPRO, BLASTED]	unnamed protein product	unnamed protein product [Leptidea sinapis]	3352	1	4.22e-07	84.44	NA					TRANSMEMBRANE (PHOBIUS); NON_CYTOPLASMIC_DOMAIN (PHOBIUS); CYTOPLASMIC_DOMAIN (PHOBIUS); TMhelix (TMHMM)	no GO terms	no GO terms	NA	NA	NA	NA	NA	NA
BANY.1.2.g25522	[INTERPRO, BLASTED, MAPPED, ANNOTATED]	lysosomal thioesterase PPT2 homolog	lysosomal thioesterase PPT2 homolog [Bicyclus anynana]	1975	10	2.62e-34	91.32	3	F:GO:0008474; F:GO:0016740; P:GO:0098734	F:palmitoyl-(protein) hydrolase activity; F:transferase activity; P:macromolecule depalmitoylation	EC:3.1.2.22	Palmitoyl-protein hydrolase	no IPS match	no IPS match	no IPS match	Larva	42.7831	-0.635572	1.07856	0.151994	0.227061
BANY.1.2.g25523	[INTERPRO, BLASTED]	scavenger receptor class B member 1	hypothetical protein RR48_08631 [Papilio machaon]	683	10	2.58e-17	89.96	NA					no IPS match	no IPS match	no IPS match	NA	NA	NA	NA	NA	NA
BANY.1.2.g25524	[INTERPRO, BLASTED, MAPPED, ANNOTATED]	histone acetyltransferase KAT2A	histone acetyltransferase KAT2B-like, partial [Bicyclus anynana]	6826	10	3.08e-38	98.65	4	F:GO:0004402; C:GO:0005634; P:GO:0006355; P:GO:0016573	F:histone acetyltransferase activity; C:nucleus; P:regulation of transcription, DNA-templated; P:histone acetylation	EC:2.3.1.5; EC:2.3.1.48	Arylamine N-acetyltransferase; Histone acetyltransferase	Coil (COILS); Coil (COILS)	no GO terms	no GO terms	Larva	13.4156	-0.583454	0.874239	0.225102	0.315684
BANY.1.2.g25525	[INTERPRO, BLASTED, MAPPED, ANNOTATED]	reverse transcriptase	uncharacterized protein LOC112044210 [Bicyclus anynana]	279	10	8.72e-42	85	9	F:GO:0003964; F:GO:0004519; F:GO:0004672; F:GO:0004866; F:GO:0005524; P:GO:0006278; P:GO:0006468; P:GO:0010951; P:GO:0090305	F:RNA-directed DNA polymerase activity; F:endonuclease activity; F:protein kinase activity; F:endopeptidase inhibitor activity; F:ATP binding; P:RNA-dependent DNA biosynthetic process; P:protein phosphorylation; P:negative regulation of endopeptidase activity; P:nucleic acid phosphodiester bond hydrolysis	EC:2.7.7.49	RNA-directed DNA polymerase	PTHR47027:SF5 (PANTHER); PTHR47027 (PANTHER)	no GO terms	no GO terms	NA	NA	NA	NA	NA	NA
BANY.1.2.g25527	[INTERPRO, BLASTED]	ski oncogene	LOW QUALITY PROTEIN: ski oncogene [Bicyclus anynana]	1002	1	2.45e-06	42.08	NA					IPR003380 (PFAM); mobidb-lite (MOBIDB_LITE); mobidb-lite (MOBIDB_LITE); mobidb-lite (MOBIDB_LITE); SignalP-TM (SIGNALP_GRAM_POSITIVE)	no GO terms	no GO terms	NA	NA	NA	NA	NA	NA
BANY.1.2.g25528	[INTERPRO, NO-BLAST]	---NA---	---NA---	1286	NA	NA	NA	NA					mobidb-lite (MOBIDB_LITE); mobidb-lite (MOBIDB_LITE)	no GO terms	no GO terms	NA	NA	NA	NA	NA	NA
BANY.1.2.g25529	[INTERPRO, NO-BLAST]	---NA---	---NA---	883	NA	NA	NA	NA					mobidb-lite (MOBIDB_LITE); mobidb-lite (MOBIDB_LITE)	no GO terms	no GO terms	NA	NA	NA	NA	NA	NA
BANY.1.2.g25530	[INTERPRO, BLASTED]	RNA-directed DNA polymerase from mobile element jockey-like	hypothetical protein B5V51_15076 [Heliothis virescens]	4047	10	3.57e-155	65.73	NA					Coil (COILS); IPR036691 (G3DSA:3.60.10.GENE3D); PTHR33776 (PANTHER); PTHR33776:SF4 (PANTHER); IPR036691 (SUPERFAMILY)	no GO terms	no GO terms	NA	NA	NA	NA	NA	NA
BANY.1.2.g25531	[INTERPRO, BLASTED, MAPPED, ANNOTATED]	endonuclease-reverse transcriptase	uncharacterized protein LOC112045950 [Bicyclus anynana]	1866	10	9.28e-38	78.86	4	F:GO:0003964; F:GO:0004519; P:GO:0006278; P:GO:0090305	F:RNA-directed DNA polymerase activity; F:endonuclease activity; P:RNA-dependent DNA biosynthetic process; P:nucleic acid phosphodiester bond hydrolysis	EC:2.7.7.49	RNA-directed DNA polymerase	no IPS match	no IPS match	no IPS match	NA	NA	NA	NA	NA	NA
BANY.1.2.g25534	[INTERPRO, BLASTED, MAPPED, ANNOTATED]	voltage-dependent calcium channel type A subunit alpha-1	voltage-dependent calcium channel type A subunit alpha-1 [Ostrinia furnacalis]	4780	10	3.07e-25	85.07	5	F:GO:0005245; F:GO:0005509; C:GO:0005891; P:GO:0034765; P:GO:0070588	F:voltage-gated calcium channel activity; F:calcium ion binding; C:voltage-gated calcium channel complex; P:regulation of ion transmembrane transport; P:calcium ion transmembrane transport			mobidb-lite (MOBIDB_LITE)	no GO terms	no GO terms	NA	NA	NA	NA	NA	NA
BANY.1.2.g25535	[INTERPRO, BLASTED]	flocculation protein FLO11-like	flocculation protein FLO11-like, partial [Bicyclus anynana]	1850	6	4.21e-94	73.3	NA					mobidb-lite (MOBIDB_LITE); mobidb-lite (MOBIDB_LITE); mobidb-lite (MOBIDB_LITE)	no GO terms	no GO terms	Adult	176.195	0.676079	0.211379	0.00117249	0.00287369
BANY.1.2.g25536	[INTERPRO, BLASTED, MAPPED, ANNOTATED]	protein obstructor-E-like	PREDICTED: peritrophin-1-like [Amyelois transitella]	6110	10	7.89e-33	92.71	3	C:GO:0005576; P:GO:0006030; F:GO:0008061	C:extracellular region; P:chitin metabolic process; F:chitin binding			Coil (COILS); Coil (COILS)	no GO terms	no GO terms	Larva	386.628	-0.0549704	0.347512	0.867339	0.905553
BANY.1.2.g25538	[INTERPRO, BLASTED]	centromere-associated protein E isoform X1	COP1-interactive protein 1 isoform X3 [Bicyclus anynana]	6276	10	3.03e-23	100	NA					NON_CYTOPLASMIC_DOMAIN (PHOBIUS); CYTOPLASMIC_DOMAIN (PHOBIUS); TRANSMEMBRANE (PHOBIUS); TMhelix (TMHMM)	no GO terms	no GO terms	Adult	5.05846	0.701869	0.741525	0.190268	0.273988
BANY.1.2.g25539	[INTERPRO, BLASTED]	Zinc finger DNA binding protein	Zinc finger DNA binding protein [Operophtera brumata]	1065	10	3.18e-50	65.39	NA					Coil (COILS); mobidb-lite (MOBIDB_LITE); SIGNAL_PEPTIDE_N_REGION (PHOBIUS); SIGNAL_PEPTIDE_H_REGION (PHOBIUS); NON_CYTOPLASMIC_DOMAIN (PHOBIUS); SIGNAL_PEPTIDE_C_REGION (PHOBIUS); SIGNAL_PEPTIDE (PHOBIUS); SSF57997 (SUPERFAMILY)	no GO terms	no GO terms	Adult	5.39557	0.834218	0.748429	0.129727	0.197891
BANY.1.2.g25540	[INTERPRO, BLASTED, MAPPED, ANNOTATED]	reverse transcriptase	uncharacterized protein LOC112044210 [Bicyclus anynana]	330	10	1.32e-62	91.02	9	F:GO:0003964; F:GO:0004519; F:GO:0004672; F:GO:0004866; F:GO:0005524; P:GO:0006278; P:GO:0006468; P:GO:0010951; P:GO:0090305	F:RNA-directed DNA polymerase activity; F:endonuclease activity; F:protein kinase activity; F:endopeptidase inhibitor activity; F:ATP binding; P:RNA-dependent DNA biosynthetic process; P:protein phosphorylation; P:negative regulation of endopeptidase activity; P:nucleic acid phosphodiester bond hydrolysis	EC:2.7.7.49	RNA-directed DNA polymerase	PTHR47027 (PANTHER); PTHR47027:SF5 (PANTHER)	no GO terms	no GO terms	NA	NA	NA	NA	NA	NA
BANY.1.2.g25542	[INTERPRO, BLASTED]	puff-specific protein Bx42	puff-specific protein Bx42 [Bicyclus anynana]	4188	1	7.55e-07	56.69	NA					no IPS match	no IPS match	no IPS match	NA	NA	NA	NA	NA	NA
BANY.1.2.g25547	[INTERPRO, BLASTED, MAPPED]	Uncharacterized 50 kDa protein in type I retrotransposable element R1DM	Retrovirus-related Pol polyprotein from type-1 retrotransposable element R1 [Eumeta japonica]	711	10	1.02e-06	73.09	2	F:GO:0003676; F:GO:0008270	F:nucleic acid binding; F:zinc ion binding			TRANSMEMBRANE (PHOBIUS); TRANSMEMBRANE (PHOBIUS); NON_CYTOPLASMIC_DOMAIN (PHOBIUS); CYTOPLASMIC_DOMAIN (PHOBIUS); CYTOPLASMIC_DOMAIN (PHOBIUS); TMhelix (TMHMM); TMhelix (TMHMM)	no GO terms	no GO terms	NA	NA	NA	NA	NA	NA
BANY.1.2.g25550	[INTERPRO, BLASTED, MAPPED, ANNOTATED]	E3 ubiquitin-protein ligase RNF123-like	E3 ubiquitin-protein ligase RNF123-like, partial [Bicyclus anynana]	2652	10	1.14e-34	98.62	1	F:GO:0046872	F:metal ion binding			CYTOPLASMIC_DOMAIN (PHOBIUS); TRANSMEMBRANE (PHOBIUS); NON_CYTOPLASMIC_DOMAIN (PHOBIUS); TMhelix (TMHMM)	no GO terms	no GO terms	NA	NA	NA	NA	NA	NA
BANY.1.2.g25551	[INTERPRO, BLASTED, MAPPED, ANNOTATED]	endonuclease-reverse transcriptase	hypothetical protein AB894_15325, partial [Piscirickettsia salmonis]	601	10	8.54e-116	88.14	7	F:GO:0003964; F:GO:0004519; P:GO:0006278; C:GO:0016021; F:GO:0022857; P:GO:0055085; P:GO:0090305	F:RNA-directed DNA polymerase activity; F:endonuclease activity; P:RNA-dependent DNA biosynthetic process; C:integral component of membrane; F:transmembrane transporter activity; P:transmembrane transport; P:nucleic acid phosphodiester bond hydrolysis	EC:2.7.7.49	RNA-directed DNA polymerase	IPR000477 (PFAM); PTHR19446 (PANTHER); PTHR19446:SF416 (PANTHER); cd01650 (CDD); SSF56672 (SUPERFAMILY)	no GO terms	no GO terms	Adult	1.57366	0.299754	0.97636	0.426816	0.530443
BANY.1.2.g25552	[INTERPRO, BLASTED, MAPPED, ANNOTATED]	segment polarity protein dishevelled homolog DVL-3	segment polarity protein dishevelled homolog DVL-3-like [Bicyclus anynana]	4390	10	4.35e-25	94.38	2	P:GO:0016055; P:GO:0035556	P:Wnt signaling pathway; P:intracellular signal transduction			IPR000591 (SMART); IPR000591 (PFAM); IPR036388 (G3DSA:1.10.10.GENE3D); IPR026542 (PTHR10878:PANTHER); IPR015506 (PANTHER); IPR000591 (PROSITE_PROFILES); cd04438 (CDD); IPR036390 (SUPERFAMILY)	P:GO:0016055; P:GO:0035556	P:Wnt signaling pathway; P:intracellular signal transduction	Larva	1.24079	-0.490625	1.09833	0.235191	0.327498
BANY.1.2.g25554	[INTERPRO, BLASTED, MAPPED, ANNOTATED]	NAD kinase 2, mitochondrial	uncharacterized protein LOC112044210 [Bicyclus anynana]	5623	10	4.35e-23	85.5	4	F:GO:0003951; P:GO:0006741; P:GO:0016310; P:GO:0019674	F:NAD+ kinase activity; P:NADP biosynthetic process; P:phosphorylation; P:NAD metabolic process	EC:2.7.1.23	NAD(+) kinase	PTHR13158 (PANTHER); PTHR13158:SF5 (PANTHER); IPR016064 (SUPERFAMILY)	no GO terms	no GO terms	Adult	1.42383	0.0976534	1.02072	0.723145	0.794102
BANY.1.2.g25557	[INTERPRO, BLASTED, MAPPED, ANNOTATED]	reverse transcriptase	uncharacterized protein LOC112044210 [Bicyclus anynana]	1136	10	1.23e-144	86.66	4	F:GO:0003964; F:GO:0004519; P:GO:0006278; P:GO:0090305	F:RNA-directed DNA polymerase activity; F:endonuclease activity; P:RNA-dependent DNA biosynthetic process; P:nucleic acid phosphodiester bond hydrolysis	EC:2.7.7.49	RNA-directed DNA polymerase	PTHR47027 (PANTHER); PTHR47027:SF5 (PANTHER)	no GO terms	no GO terms	NA	NA	NA	NA	NA	NA
BANY.1.2.g25558	[INTERPRO, BLASTED, MAPPED]	endonuclease-reverse transcriptase	endonuclease-reverse transcriptase [Bombyx mori]	315	10	9.51e-11	53.95	8	F:GO:0003964; F:GO:0004519; P:GO:0006278; P:GO:0007155; P:GO:0007229; C:GO:0016020; C:GO:0016021; P:GO:0090305	F:RNA-directed DNA polymerase activity; F:endonuclease activity; P:RNA-dependent DNA biosynthetic process; P:cell adhesion; P:integrin-mediated signaling pathway; C:membrane; C:integral component of membrane; P:nucleic acid phosphodiester bond hydrolysis			no IPS match	no IPS match	no IPS match	NA	NA	NA	NA	NA	NA
BANY.1.2.g25559	[INTERPRO, BLASTED]	uncharacterized protein LOC112044210	uncharacterized protein LOC112044210 [Bicyclus anynana]	667	4	6.06e-08	87.5	NA					no IPS match	no IPS match	no IPS match	NA	NA	NA	NA	NA	NA
BANY.1.2.g25560	[INTERPRO, BLASTED, MAPPED, ANNOTATED]	reverse transcriptase	uncharacterized protein LOC112044210 [Bicyclus anynana]	2378	10	1.49e-32	78.32	3	F:GO:0003964; P:GO:0006278; C:GO:0016020	F:RNA-directed DNA polymerase activity; P:RNA-dependent DNA biosynthetic process; C:membrane	EC:2.7.7.49	RNA-directed DNA polymerase	no IPS match	no IPS match	no IPS match	Adult	2.28677	2.83943	2.19376	0.0098434	0.0201569
BANY.1.2.g25562	[INTERPRO, BLASTED, MAPPED, ANNOTATED]	reverse transcriptase	uncharacterized protein LOC112044210 [Bicyclus anynana]	1039	10	2.71e-32	78.36	2	F:GO:0003964; P:GO:0006278	F:RNA-directed DNA polymerase activity; P:RNA-dependent DNA biosynthetic process	EC:2.7.7.49	RNA-directed DNA polymerase	no IPS match	no IPS match	no IPS match	Larva	1.47411	-0.484228	1.03728	0.332041	0.434448
BANY.1.2.g25563	[INTERPRO, BLASTED, ANNOTATED]	scavenger receptor class B member 1	protein peste-like, partial [Bicyclus anynana]	6474	10	4.47e-20	76.83	1	C:GO:0016020	C:membrane			IPR002159 (PFAM); PTHR11923:SF88 (PANTHER); IPR002159 (PANTHER)	C:GO:0016020	C:membrane	Adult	33.8756	0.711541	0.814041	0.15326	0.228582
BANY.1.2.g25564	[INTERPRO, BLASTED, MAPPED, ANNOTATED]	endonuclease-reverse transcriptase	uncharacterized protein LOC112044210 [Bicyclus anynana]	222	10	5.47e-24	84.08	4	F:GO:0003964; F:GO:0004519; P:GO:0006278; P:GO:0090305	F:RNA-directed DNA polymerase activity; F:endonuclease activity; P:RNA-dependent DNA biosynthetic process; P:nucleic acid phosphodiester bond hydrolysis	EC:2.7.7.49	RNA-directed DNA polymerase	PS51257 (PROSITE_PROFILES)	no GO terms	no GO terms	NA	NA	NA	NA	NA	NA
BANY.1.2.g25565	[INTERPRO, BLASTED]	cuticle protein 16.5-like	cuticle protein 16.5-like, partial [Bicyclus anynana]	358	6	1.13e-12	85.09	NA					no IPS match	no IPS match	no IPS match	Adult	13.707	0.942059	0.668688	0.0705136	0.117163
BANY.1.2.g25566	[INTERPRO, NO-BLAST]	---NA---	---NA---	2222	NA	NA	NA	NA					no IPS match	no IPS match	no IPS match	NA	NA	NA	NA	NA	NA
BANY.1.2.g25567	[INTERPRO, BLASTED]	armadillo repeat-containing protein 3	uncharacterized protein LOC112056766 [Bicyclus anynana]	941	10	3.24e-30	75.26	NA					no IPS match	no IPS match	no IPS match	Adult	5.45084	0.227151	0.980931	0.562287	0.656814
BANY.1.2.g25569	[INTERPRO, BLASTED, MAPPED]	DNA polymerase eta isoform X1	uncharacterized protein LOC112057311, partial [Bicyclus anynana]	1087	10	6.2e-155	65.89	2	F:GO:0003684; P:GO:0006281	F:damaged DNA binding; P:DNA repair			no IPS match	no IPS match	no IPS match	Larva	13.5217	-2.39966	1.75706	0.00161582	0.00386163
BANY.1.2.g25570	[INTERPRO, BLASTED, MAPPED, ANNOTATED]	fidgetin-like protein 1	fidgetin-like protein 1 [Bicyclus anynana]	1422	10	5.65e-33	87.51	1	F:GO:0005524	F:ATP binding			IPR041569 (PFAM); G3DSA:1.10.8.60 (GENE3D); PTHR23074:SF17 (PANTHER); PTHR23074 (PANTHER)	no GO terms	no GO terms	Larva	2.80314	-1.0051	1.41619	0.104229	0.164217
BANY.1.2.g25572	[INTERPRO, BLASTED, MAPPED, ANNOTATED]	eukaryotic translation initiation factor 5	eukaryotic translation initiation factor 5-like, partial [Bicyclus anynana]	4111	10	3.93e-24	95.38	2	F:GO:0003743; P:GO:0006413	F:translation initiation factor activity; P:translational initiation			mobidb-lite (MOBIDB_LITE)	no GO terms	no GO terms	Adult	36.1102	0.288329	0.672561	0.588776	0.680604
BANY.1.2.g25573	[INTERPRO, BLASTED, MAPPED]	reverse transcriptase	uncharacterized protein LOC112044210 [Bicyclus anynana]	2517	10	1.25e-13	63.81	4	F:GO:0003964; F:GO:0004519; P:GO:0006278; P:GO:0090305	F:RNA-directed DNA polymerase activity; F:endonuclease activity; P:RNA-dependent DNA biosynthetic process; P:nucleic acid phosphodiester bond hydrolysis			mobidb-lite (MOBIDB_LITE); mobidb-lite (MOBIDB_LITE)	no GO terms	no GO terms	NA	NA	NA	NA	NA	NA
BANY.1.2.g25574	[INTERPRO, BLASTED]	hypothetical protein B5V51_7864	hypothetical protein B5V51_7864 [Heliothis virescens]	2624	1	7.54e-07	65.52	NA					mobidb-lite (MOBIDB_LITE); mobidb-lite (MOBIDB_LITE); mobidb-lite (MOBIDB_LITE)	no GO terms	no GO terms	NA	NA	NA	NA	NA	NA
BANY.1.2.g25576	[INTERPRO, BLASTED]	Putative uncharacterized transposon-derived protein F52C9.6	hypothetical protein B5V51_9801 [Heliothis virescens]	6487	10	9.35e-65	71.15	NA					PTHR47027:SF5 (PANTHER); PTHR47027 (PANTHER); PS51257 (PROSITE_PROFILES)	no GO terms	no GO terms	Larva	10.018	-0.277904	0.451334	0.500044	0.598842
BANY.1.2.g25578	[INTERPRO, BLASTED]	uncharacterized protein LOC112057315	uncharacterized protein LOC112057315 [Bicyclus anynana]	1557	10	0	69.34	NA					mobidb-lite (MOBIDB_LITE); mobidb-lite (MOBIDB_LITE)	no GO terms	no GO terms	NA	NA	NA	NA	NA	NA
BANY.1.2.g25580	[INTERPRO, BLASTED, MAPPED, ANNOTATED]	endonuclease-reverse transcriptase	uncharacterized protein LOC112044210 [Bicyclus anynana]	222	10	3.27e-29	80.5	5	F:GO:0003964; F:GO:0004519; P:GO:0006278; P:GO:0035556; P:GO:0090305	F:RNA-directed DNA polymerase activity; F:endonuclease activity; P:RNA-dependent DNA biosynthetic process; P:intracellular signal transduction; P:nucleic acid phosphodiester bond hydrolysis	EC:2.7.7.49	RNA-directed DNA polymerase	PTHR47027:SF5 (PANTHER); PTHR47027 (PANTHER)	no GO terms	no GO terms	NA	NA	NA	NA	NA	NA
BANY.1.2.g25581	[INTERPRO, BLASTED, MAPPED, ANNOTATED]	cytochrome P450 9e2-like	cytochrome P450 9e2-like, partial [Bicyclus anynana]	6415	10	1.89e-30	84.31	5	F:GO:0004497; F:GO:0005506; F:GO:0016705; F:GO:0020037; P:GO:0055114	F:monooxygenase activity; F:iron ion binding; F:oxidoreductase activity, acting on paired donors, with incorporation or reduction of molecular oxygen; F:heme binding; P:oxidation-reduction process			Coil (COILS); Coil (COILS); SIGNAL_PEPTIDE_N_REGION (PHOBIUS); SIGNAL_PEPTIDE_C_REGION (PHOBIUS); NON_CYTOPLASMIC_DOMAIN (PHOBIUS); SIGNAL_PEPTIDE (PHOBIUS); SIGNAL_PEPTIDE_H_REGION (PHOBIUS); SignalP-noTM (SIGNALP_EUK)	no GO terms	no GO terms	Adult	383.433	4.48915	0.499898	1.37e-22	1.63e-21
BANY.1.2.g25582	[INTERPRO, BLASTED]	uncharacterized protein LOC112051349	uncharacterized protein LOC112051349 [Bicyclus anynana]	2980	9	8.09e-10	84.46	NA					no IPS match	no IPS match	no IPS match	Adult	1.41094	0.629893	1.16967	0.174663	0.255108
BANY.1.2.g25583	[INTERPRO, BLASTED, MAPPED, ANNOTATED]	reverse transcriptase	reverse transcriptase [Lasius niger]	1880	10	2.81e-24	74.78	2	F:GO:0003964; P:GO:0006278	F:RNA-directed DNA polymerase activity; P:RNA-dependent DNA biosynthetic process	EC:2.7.7.49	RNA-directed DNA polymerase	no IPS match	no IPS match	no IPS match	NA	NA	NA	NA	NA	NA
BANY.1.2.g25584	[INTERPRO, NO-BLAST]	---NA---	---NA---	1638	NA	NA	NA	NA					no IPS match	no IPS match	no IPS match	NA	NA	NA	NA	NA	NA
BANY.1.2.g25585	[INTERPRO, BLASTED]	reverse transcriptase family protein	hypothetical protein COB15_17460 [Flavobacteriales bacterium]	6384	10	7.5e-38	79.79	NA					PTHR46465 (PANTHER)	no GO terms	no GO terms	Larva	25.5917	-0.352548	0.405618	0.306897	0.407571
BANY.1.2.g25590	[INTERPRO, BLASTED, MAPPED, ANNOTATED]	pro-corazonin-like	pro-corazonin-like [Bicyclus anynana]	2430	10	7.28e-36	82.43	3	F:GO:0005184; C:GO:0005576; P:GO:0045823	F:neuropeptide hormone activity; C:extracellular region; P:positive regulation of heart contraction			TRANSMEMBRANE (PHOBIUS); NON_CYTOPLASMIC_DOMAIN (PHOBIUS); CYTOPLASMIC_DOMAIN (PHOBIUS); TMhelix (TMHMM)	no GO terms	no GO terms	Adult	3.73102	0.124246	1.00706	0.697512	0.772804
BANY.1.2.g25591	[INTERPRO, BLASTED, MAPPED, ANNOTATED]	reverse transcriptase	uncharacterized protein LOC112044210 [Bicyclus anynana]	294	10	2.09e-21	79.15	3	F:GO:0003964; F:GO:0005488; P:GO:0006278	F:RNA-directed DNA polymerase activity; F:binding; P:RNA-dependent DNA biosynthetic process	EC:2.7.7.49	RNA-directed DNA polymerase	no IPS match	no IPS match	no IPS match	NA	NA	NA	NA	NA	NA
BANY.1.2.g25594	[INTERPRO, BLASTED, MAPPED, ANNOTATED]	CD63 antigen-like	uncharacterized protein LOC112057322 [Bicyclus anynana]	1709	10	5.39e-33	89.73	1	C:GO:0016021	C:integral component of membrane			no IPS match	no IPS match	no IPS match	NA	NA	NA	NA	NA	NA
BANY.1.2.g25596	[INTERPRO, BLASTED, MAPPED, ANNOTATED]	Ribosomal protein S6 kinase alpha-5	ribosomal protein S6 kinase beta-like isoform X1 [Ostrinia furnacalis]	4188	10	6.64e-18	99.01	3	F:GO:0004674; F:GO:0005524; P:GO:0006468	F:protein serine/threonine kinase activity; F:ATP binding; P:protein phosphorylation	EC:2.7.11	Transferring phosphorus-containing groups	no IPS match	no IPS match	no IPS match	Larva	15.6708	-0.317081	0.52573	0.459243	0.561213
BANY.1.2.g25598	[INTERPRO, NO-BLAST]	---NA---	---NA---	989	NA	NA	NA	NA					mobidb-lite (MOBIDB_LITE); mobidb-lite (MOBIDB_LITE)	no GO terms	no GO terms	NA	NA	NA	NA	NA	NA
BANY.1.2.g25599	[INTERPRO, BLASTED]	cilia- and flagella-associated protein 58-like	uncharacterized protein LOC112057323, partial [Bicyclus anynana]	3979	10	7.6e-19	93.85	NA					Coil (COILS); CYTOPLASMIC_DOMAIN (PHOBIUS); NON_CYTOPLASMIC_DOMAIN (PHOBIUS); TRANSMEMBRANE (PHOBIUS); TMhelix (TMHMM)	no GO terms	no GO terms	NA	NA	NA	NA	NA	NA
BANY.1.2.g25600	[INTERPRO, BLASTED]	uncharacterized protein LOC112046128	uncharacterized protein LOC112046128 [Bicyclus anynana]	3032	10	0	71.14	NA					IPR005312 (PFAM); IPR008737 (PFAM); PTHR22955:SF60 (PANTHER); PTHR22955 (PANTHER)	no GO terms	no GO terms	NA	NA	NA	NA	NA	NA
BANY.1.2.g25601	[INTERPRO, BLASTED, MAPPED, ANNOTATED]	cGMP-dependent protein kinase, isozyme 1-like	cGMP-dependent protein kinase, isozyme 1-like [Bicyclus anynana]	491	10	3.13e-55	95.63	3	F:GO:0004692; F:GO:0005524; P:GO:0006468	F:cGMP-dependent protein kinase activity; F:ATP binding; P:protein phosphorylation	EC:2.7.11; EC:2.7.11.12	Transferring phosphorus-containing groups; cGMP-dependent protein kinase	IPR000595 (SMART); IPR014710 (G3DSA:2.60.120.GENE3D); IPR000595 (PFAM); PTHR24353 (PANTHER); PTHR24353:SF58 (PANTHER); IPR000595 (PROSITE_PROFILES); IPR000595 (CDD); IPR018490 (SUPERFAMILY)	no GO terms	no GO terms	NA	NA	NA	NA	NA	NA
BANY.1.2.g25602	[INTERPRO, BLASTED]	ATP-dependent zinc metalloprotease YME1 homolog isoform X1	ATP-dependent zinc metalloprotease YME1 homolog isoform X1 [Bicyclus anynana]	6123	10	1.71e-19	99.15	NA					no IPS match	no IPS match	no IPS match	Larva	237.993	-0.840512	0.302386	0.00260596	0.00600538
BANY.1.2.g25603	[INTERPRO, BLASTED]	LOW QUALITY PROTEIN: uncharacterized protein LOC112057326, partial	LOW QUALITY PROTEIN: uncharacterized protein LOC112057326, partial [Bicyclus anynana]	6107	10	1.17e-133	81.56	NA					SSF69304 (SUPERFAMILY)	no GO terms	no GO terms	NA	NA	NA	NA	NA	NA
BANY.1.2.g25604	[INTERPRO, BLASTED, MAPPED, ANNOTATED]	reverse transcriptase	uncharacterized protein LOC112044210 [Bicyclus anynana]	5659	10	5.01e-56	81.61	4	F:GO:0003964; F:GO:0004519; P:GO:0006278; P:GO:0090305	F:RNA-directed DNA polymerase activity; F:endonuclease activity; P:RNA-dependent DNA biosynthetic process; P:nucleic acid phosphodiester bond hydrolysis	EC:2.7.7.49	RNA-directed DNA polymerase	NON_CYTOPLASMIC_DOMAIN (PHOBIUS); CYTOPLASMIC_DOMAIN (PHOBIUS); TRANSMEMBRANE (PHOBIUS)	no GO terms	no GO terms	Adult	71.1573	10.0948	4.53063	7.19e-05	0.00021125
BANY.1.2.g25607	[INTERPRO, BLASTED]	heparan-alpha-glucosaminide N-acetyltransferase	heparan-alpha-glucosaminide N-acetyltransferase-like, partial [Hyposmocoma kahamanoa]	678	10	1.12e-36	82.59	NA					IPR032176 (PFAM); PTHR31061:SF25 (PANTHER); PTHR31061 (PANTHER); CYTOPLASMIC_DOMAIN (PHOBIUS); TRANSMEMBRANE (PHOBIUS); NON_CYTOPLASMIC_DOMAIN (PHOBIUS); NON_CYTOPLASMIC_DOMAIN (PHOBIUS); TRANSMEMBRANE (PHOBIUS); TRANSMEMBRANE (PHOBIUS); CYTOPLASMIC_DOMAIN (PHOBIUS); TMhelix (TMHMM); TMhelix (TMHMM); TMhelix (TMHMM)	no GO terms	no GO terms	NA	NA	NA	NA	NA	NA
BANY.1.2.g25608	[INTERPRO, BLASTED, MAPPED, ANNOTATED]	adipose triglyceride lipase	uncharacterized protein LOC112053492 [Bicyclus anynana]	3892	10	9.6e-25	94.83	2	P:GO:0016042; F:GO:0016787	P:lipid catabolic process; F:hydrolase activity			no IPS match	no IPS match	no IPS match	Adult	19.6173	0.198288	0.936159	0.613532	0.701849
BANY.1.2.g25609	[INTERPRO, BLASTED, MAPPED, ANNOTATED]	mediator of RNA polymerase II transcription subunit 14	mediator of RNA polymerase II transcription subunit 14-like [Bicyclus anynana]	5244	10	3.17e-15	93.14	3	F:GO:0003712; P:GO:0006357; C:GO:0016592	F:transcription coregulator activity; P:regulation of transcription by RNA polymerase II; C:mediator complex			Coil (COILS); Coil (COILS)	no GO terms	no GO terms	Larva	12.9279	-0.902852	0.461072	0.0302257	0.0555869
BANY.1.2.g25611	[INTERPRO, BLASTED, MAPPED, ANNOTATED]	reverse transcriptase	hypothetical protein evm_015314, partial [Chilo suppressalis]	1245	10	6.18e-40	73.29	3	F:GO:0005488; C:GO:0043231; P:GO:0044237	F:binding; C:intracellular membrane-bounded organelle; P:cellular metabolic process			IPR000477 (PFAM); PTHR19446 (PANTHER); PTHR19446:SF425 (PANTHER); TRANSMEMBRANE (PHOBIUS); CYTOPLASMIC_DOMAIN (PHOBIUS); NON_CYTOPLASMIC_DOMAIN (PHOBIUS); TMhelix (TMHMM)	no GO terms	no GO terms	NA	NA	NA	NA	NA	NA
BANY.1.2.g25612	[INTERPRO, BLASTED, MAPPED, ANNOTATED]	Protein KIAA0317	uncharacterized protein LOC112057330, partial [Bicyclus anynana]	4382	10	8.96e-30	88.87	2	F:GO:0004842; P:GO:0016567	F:ubiquitin-protein transferase activity; P:protein ubiquitination			no IPS match	no IPS match	no IPS match	Adult	34.209	1.40471	0.363935	3.16e-05	9.79e-05
BANY.1.2.g25614	[INTERPRO, BLASTED]	uncharacterized protein LOC112054204	uncharacterized protein LOC112054204 [Bicyclus anynana]	4843	10	4.27e-31	89.16	NA					no IPS match	no IPS match	no IPS match	NA	NA	NA	NA	NA	NA
BANY.1.2.g25615	[INTERPRO, BLASTED, MAPPED, ANNOTATED]	reverse transcriptase	uncharacterized protein LOC112044210 [Bicyclus anynana]	5035	10	2.86e-37	92.46	4	F:GO:0003964; F:GO:0004519; P:GO:0006278; P:GO:0090305	F:RNA-directed DNA polymerase activity; F:endonuclease activity; P:RNA-dependent DNA biosynthetic process; P:nucleic acid phosphodiester bond hydrolysis	EC:2.7.7.49	RNA-directed DNA polymerase	IPR036388 (G3DSA:1.10.10.GENE3D); IPR016158 (PROSITE_PROFILES); IPR036317 (SUPERFAMILY)	no GO terms	no GO terms	Adult	36.8346	0.286609	1.05177	0.248132	0.342248
BANY.1.2.g25616	[INTERPRO, BLASTED, ANNOTATED]	uncharacterized protein LOC112056644	uncharacterized protein LOC112056644 [Bicyclus anynana]	5468	10	0	70.18	2	F:GO:0004190; P:GO:0006508	F:aspartic-type endopeptidase activity; P:proteolysis			Coil (COILS); Coil (COILS); PF13650 (PFAM); IPR008042 (PFAM); IPR005312 (PFAM); mobidb-lite (MOBIDB_LITE); mobidb-lite (MOBIDB_LITE); mobidb-lite (MOBIDB_LITE); mobidb-lite (MOBIDB_LITE); mobidb-lite (MOBIDB_LITE); PTHR22955 (PANTHER); IPR001995 (PROSITE_PROFILES)	F:GO:0004190; P:GO:0006508	F:aspartic-type endopeptidase activity; P:proteolysis	Larva	16.618	-0.945292	0.982926	0.0621176	0.104772
BANY.1.2.g25618	[INTERPRO, BLASTED, MAPPED, ANNOTATED]	endonuclease-reverse transcriptase	endonuclease-reverse transcriptase [Bombyx mori]	5974	10	9.39e-31	75.64	4	F:GO:0003964; F:GO:0004519; P:GO:0006278; P:GO:0090305	F:RNA-directed DNA polymerase activity; F:endonuclease activity; P:RNA-dependent DNA biosynthetic process; P:nucleic acid phosphodiester bond hydrolysis	EC:2.7.7.49	RNA-directed DNA polymerase	mobidb-lite (MOBIDB_LITE)	no GO terms	no GO terms	Larva	1.16322	-0.497127	1.03895	0.353786	0.456783
BANY.1.2.g25621	[INTERPRO, NO-BLAST]	---NA---	---NA---	3816	NA	NA	NA	NA					no IPS match	no IPS match	no IPS match	Larva	49.4731	-1.33627	0.593161	0.00259078	0.00597389
BANY.1.2.g25622	[INTERPRO, BLASTED, MAPPED, ANNOTATED]	endonuclease-reverse transcriptase	uncharacterized protein LOC112044210 [Bicyclus anynana]	250	10	9.16e-40	83.12	9	F:GO:0003964; F:GO:0004519; F:GO:0004672; F:GO:0005524; P:GO:0006278; P:GO:0006468; P:GO:0035556; F:GO:0051015; P:GO:0090305	F:RNA-directed DNA polymerase activity; F:endonuclease activity; F:protein kinase activity; F:ATP binding; P:RNA-dependent DNA biosynthetic process; P:protein phosphorylation; P:intracellular signal transduction; F:actin filament binding; P:nucleic acid phosphodiester bond hydrolysis	EC:2.7.7.49	RNA-directed DNA polymerase	PTHR47027:SF5 (PANTHER); PTHR47027 (PANTHER)	no GO terms	no GO terms	NA	NA	NA	NA	NA	NA
BANY.1.2.g25623	[INTERPRO, BLASTED]	uncharacterized protein LOC112057338	uncharacterized protein LOC112057338 [Bicyclus anynana]	4406	2	2.02e-37	84.75	NA					no IPS match	no IPS match	no IPS match	NA	NA	NA	NA	NA	NA
BANY.1.2.g25624	[INTERPRO, BLASTED]	transposon ty3-i gag-pol polyprotein	PREDICTED: uncharacterized protein LOC106708657 [Papilio machaon]	2405	10	1.8e-38	63.02	NA					SSF56672 (SUPERFAMILY)	no GO terms	no GO terms	NA	NA	NA	NA	NA	NA
BANY.1.2.g25626	[INTERPRO, BLASTED, MAPPED, ANNOTATED]	uridine-cytidine kinase-like 1	uridine-cytidine kinase-like 1, partial [Bicyclus anynana]	4179	10	4.52e-26	97.4	6	F:GO:0004849; F:GO:0005524; P:GO:0009116; P:GO:0016310; P:GO:0044206; P:GO:0044211	F:uridine kinase activity; F:ATP binding; P:nucleoside metabolic process; P:phosphorylation; P:UMP salvage; P:CTP salvage	EC:2.7.1.48	Uridine kinase	PF14681 (PFAM); G3DSA:3.40.50.2020 (GENE3D); PTHR10285:SF69 (PANTHER); PTHR10285:SF69 (PANTHER); PTHR10285:SF69 (PANTHER); PTHR10285 (PANTHER); PTHR10285 (PANTHER); IPR029057 (SUPERFAMILY)	no GO terms	no GO terms	Larva	4.06825	-0.511058	0.993461	0.219049	0.308708
BANY.1.2.g25627	[INTERPRO, BLASTED, ANNOTATED]	protein FAN-like	protein FAN-like [Bicyclus anynana]	5824	10	3.68e-78	87.27	1	F:GO:0005515	F:protein binding			IPR015943 (G3DSA:2.130.10.GENE3D); PTHR13743:SF123 (PANTHER); PTHR13743 (PANTHER); IPR000409 (PROSITE_PROFILES); IPR036372 (SUPERFAMILY); IPR036322 (SUPERFAMILY)	F:GO:0005515	F:protein binding	Larva	20.2271	-0.133114	0.960966	0.847579	0.890297
BANY.1.2.g25628	[INTERPRO, BLASTED, MAPPED, ANNOTATED]	endonuclease-reverse transcriptase	endonuclease-reverse transcriptase [Bombyx mori]	4083	10	0	89.46	7	F:GO:0003964; F:GO:0004519; P:GO:0006278; C:GO:0016021; F:GO:0022857; P:GO:0055085; P:GO:0090305	F:RNA-directed DNA polymerase activity; F:endonuclease activity; P:RNA-dependent DNA biosynthetic process; C:integral component of membrane; F:transmembrane transporter activity; P:transmembrane transport; P:nucleic acid phosphodiester bond hydrolysis	EC:2.7.7.49	RNA-directed DNA polymerase	IPR000477 (PFAM); PTHR19446:SF416 (PANTHER); PTHR19446 (PANTHER); IPR000477 (PROSITE_PROFILES); cd01650 (CDD); SSF56672 (SUPERFAMILY)	no GO terms	no GO terms	NA	NA	NA	NA	NA	NA
BANY.1.2.g25629	[INTERPRO, BLASTED, MAPPED, ANNOTATED]	Cyclin-dependent kinases regulatory subunit	cyclin-dependent kinases regulatory subunit-like [Bicyclus anynana]	225	10	1.18e-44	73.93	8	P:GO:0000079; C:GO:0000307; P:GO:0007346; C:GO:0019005; F:GO:0019901; F:GO:0042393; F:GO:0043130; F:GO:0061575	P:regulation of cyclin-dependent protein serine/threonine kinase activity; C:cyclin-dependent protein kinase holoenzyme complex; P:regulation of mitotic cell cycle; C:SCF ubiquitin ligase complex; F:protein kinase binding; F:histone binding; F:ubiquitin binding; F:cyclin-dependent protein serine/threonine kinase activator activity			IPR000789 (PRINTS); IPR000789 (SMART); IPR036858 (G3DSA:3.30.170.GENE3D); IPR000789 (PFAM); PTHR23415 (PANTHER); PTHR23415:SF12 (PANTHER); IPR000789 (PROSITE_PATTERNS); IPR036858 (SUPERFAMILY)	F:GO:0016538	F:cyclin-dependent protein serine/threonine kinase regulator activity	NA	NA	NA	NA	NA	NA
BANY.1.2.g25630	[INTERPRO, BLASTED]	alpha-tocopherol transfer protein-like	alpha-tocopherol transfer protein-like [Bicyclus anynana]	2033	10	9.05e-25	82.29	NA					PR00180 (PRINTS); IPR001251 (PFAM); IPR036865 (G3DSA:3.40.525.GENE3D); PTHR10174 (PANTHER); SIGNAL_PEPTIDE_N_REGION (PHOBIUS); SIGNAL_PEPTIDE_C_REGION (PHOBIUS); NON_CYTOPLASMIC_DOMAIN (PHOBIUS); SIGNAL_PEPTIDE_H_REGION (PHOBIUS); SIGNAL_PEPTIDE (PHOBIUS); IPR001251 (PROSITE_PROFILES); IPR001251 (CDD); IPR036865 (SUPERFAMILY)	no GO terms	no GO terms	NA	NA	NA	NA	NA	NA
BANY.1.2.g25633	[INTERPRO, BLASTED]	uncharacterized protein LOC112057343	uncharacterized protein LOC112057343 [Bicyclus anynana]	5752	4	7.38e-48	89.27	NA					no IPS match	no IPS match	no IPS match	Larva	46.2503	-0.495246	0.574156	0.227672	0.318635
BANY.1.2.g25634	[INTERPRO, BLASTED, MAPPED, ANNOTATED]	RNA-binding protein 25-like	RNA-binding protein 25-like, partial [Bicyclus anynana]	404	10	5.23e-16	88.41	2	F:GO:0003723; P:GO:0006397	F:RNA binding; P:mRNA processing			Coil (COILS); Coil (COILS); Coil (COILS); mobidb-lite (MOBIDB_LITE); mobidb-lite (MOBIDB_LITE); PTHR18806 (PANTHER)	no GO terms	no GO terms	Larva	104.735	-0.570654	0.319101	0.0548238	0.0938993
BANY.1.2.g25636	[INTERPRO, BLASTED, MAPPED]	uncharacterized protein LOC112052716	uncharacterized protein LOC112052716 [Bicyclus anynana]	3403	10	0	79.49	4	F:GO:0003676; F:GO:0004190; P:GO:0006508; P:GO:0015074	F:nucleic acid binding; F:aspartic-type endopeptidase activity; P:proteolysis; P:DNA integration			IPR008737 (PFAM); IPR005312 (PFAM); mobidb-lite (MOBIDB_LITE); PTHR22955:SF60 (PANTHER); PTHR22955 (PANTHER)	no GO terms	no GO terms	NA	NA	NA	NA	NA	NA
BANY.1.2.g25637	[INTERPRO, BLASTED, MAPPED, ANNOTATED]	reverse ribonuclease integrase	hypothetical protein evm_006094 [Chilo suppressalis]	3774	10	4.35e-160	62.93	1	F:GO:0003676	F:nucleic acid binding			G3DSA:3.30.70.270 (GENE3D); IPR041373 (PFAM); IPR000477 (PFAM); G3DSA:1.10.340.70 (GENE3D); IPR036397 (G3DSA:3.30.420.GENE3D); G3DSA:3.30.70.270 (GENE3D); IPR041588 (PFAM); G3DSA:3.10.20.370 (GENE3D); PTHR24559 (PANTHER); PTHR24559:SF269 (PANTHER); NON_CYTOPLASMIC_DOMAIN (PHOBIUS); TRANSMEMBRANE (PHOBIUS); CYTOPLASMIC_DOMAIN (PHOBIUS); IPR000477 (PROSITE_PROFILES); cd09274 (CDD); cd01647 (CDD); IPR012337 (SUPERFAMILY); SSF56672 (SUPERFAMILY)	F:GO:0003676	F:nucleic acid binding	Larva	14.7655	-1.82193	0.880516	0.00800254	0.0167202
BANY.1.2.g25639	[INTERPRO, BLASTED, MAPPED, ANNOTATED]	RNA-binding protein MEX3B	hypothetical protein evm_010602 [Chilo suppressalis]	1111	10	1.24e-32	95.31	1	F:GO:0003723	F:RNA binding			PTHR23285 (PANTHER); PTHR23285:SF7 (PANTHER)	no GO terms	no GO terms	Larva	306.516	-4.83926	0.445168	4.06e-30	7.08e-29
BANY.1.2.g25641	[INTERPRO, BLASTED]	PREDICTED: uncharacterized protein LOC105398147	PREDICTED: uncharacterized protein LOC105398147 [Plutella xylostella]	1026	10	3.47e-58	57.76	NA					Coil (COILS); IPR004941 (PFAM); IPR004244 (PANTHER); PTHR11505:SF197 (PANTHER)	no GO terms	no GO terms	Adult	2.51173	0.0117627	0.731631	0.983215	0.989061
BANY.1.2.g25642	[INTERPRO, BLASTED, MAPPED]	hyaluronan-mediated motility receptor	cytospin-A [Manduca sexta]	2193	10	2.82e-07	91.36	3	P:GO:0003341; C:GO:0005929; P:GO:0070286	P:cilium movement; C:cilium; P:axonemal dynein complex assembly			no IPS match	no IPS match	no IPS match	NA	NA	NA	NA	NA	NA
BANY.1.2.g25646	[INTERPRO, BLASTED]	nesprin-1 isoform X2	uncharacterized protein LOC112057348, partial [Bicyclus anynana]	7513	10	4.01e-35	79.81	NA					Coil (COILS); Coil (COILS)	no GO terms	no GO terms	Adult	213.914	0.851492	0.327939	0.00550276	0.0118741
BANY.1.2.g25647	[INTERPRO, BLASTED, MAPPED, ANNOTATED]	reverse transcriptase	uncharacterized protein LOC112044210 [Bicyclus anynana]	5610	10	3.32e-25	77.08	2	F:GO:0003824; P:GO:0090304	F:catalytic activity; P:nucleic acid metabolic process			no IPS match	no IPS match	no IPS match	Adult	1.85793	0.278357	0.835747	0.560491	0.655509
BANY.1.2.g25649	[INTERPRO, NO-BLAST]	---NA---	---NA---	721	NA	NA	NA	NA					mobidb-lite (MOBIDB_LITE)	no GO terms	no GO terms	NA	NA	NA	NA	NA	NA
BANY.1.2.g25650	[INTERPRO, NO-BLAST]	---NA---	---NA---	623	NA	NA	NA	NA					no IPS match	no IPS match	no IPS match	NA	NA	NA	NA	NA	NA
BANY.1.2.g25651	[INTERPRO, BLASTED, MAPPED]	serine/threonine-protein kinase pelle	serine/threonine-protein kinase pelle-like, partial [Bicyclus anynana]	950	10	2.22e-05	58.71	6	F:GO:0000166; F:GO:0004672; F:GO:0004674; F:GO:0005524; P:GO:0006468; P:GO:0007165	F:nucleotide binding; F:protein kinase activity; F:protein serine/threonine kinase activity; F:ATP binding; P:protein phosphorylation; P:signal transduction			mobidb-lite (MOBIDB_LITE); mobidb-lite (MOBIDB_LITE)	no GO terms	no GO terms	NA	NA	NA	NA	NA	NA
BANY.1.2.g25653	[INTERPRO, BLASTED]	protein mini spindles	uncharacterized protein LOC112057349, partial [Bicyclus anynana]	6096	10	6.97e-26	84.23	NA					Coil (COILS)	no GO terms	no GO terms	Larva	3.41273	-0.29089	0.755015	0.597635	0.688367
BANY.1.2.g25654	[INTERPRO, BLASTED, MAPPED, ANNOTATED]	kynurenine 3-monooxygenase	kynurenine 3-monooxygenase-like [Bicyclus anynana]	2330	10	7.27e-44	90.8	4	F:GO:0004497; C:GO:0016021; P:GO:0055114; F:GO:0071949	F:monooxygenase activity; C:integral component of membrane; P:oxidation-reduction process; F:FAD binding			IPR036188 (G3DSA:3.50.50.GENE3D); PTHR46028 (PANTHER); PTHR46028:SF2 (PANTHER); TRANSMEMBRANE (PHOBIUS); NON_CYTOPLASMIC_DOMAIN (PHOBIUS); CYTOPLASMIC_DOMAIN (PHOBIUS); TMhelix (TMHMM)	no GO terms	no GO terms	Adult	511.127	2.8869	0.653594	3.24e-10	1.66e-09
BANY.1.2.g25656	[INTERPRO, BLASTED, MAPPED]	synaptogenesis protein syg-2-like isoform X2	hemicentin-1-like [Bicyclus anynana]	3277	10	3.05e-09	85.15	2	C:GO:0016020; C:GO:0016021	C:membrane; C:integral component of membrane			no IPS match	no IPS match	no IPS match	NA	NA	NA	NA	NA	NA
BANY.1.2.g25658	[INTERPRO, BLASTED, MAPPED, ANNOTATED]	hypothetical protein evm_003649	hypothetical protein evm_003649 [Chilo suppressalis]	2466	10	4.05e-161	55.9	2	F:GO:0097159; F:GO:1901363	F:organic cyclic compound binding; F:heterocyclic compound binding			mobidb-lite (MOBIDB_LITE); mobidb-lite (MOBIDB_LITE); mobidb-lite (MOBIDB_LITE); mobidb-lite (MOBIDB_LITE)	no GO terms	no GO terms	NA	NA	NA	NA	NA	NA
BANY.1.2.g25660	[INTERPRO, BLASTED, MAPPED, ANNOTATED]	probable global transcription activator SNF2L2	ATP-dependent helicase brm-like [Bicyclus anynana]	5373	10	1.87e-26	91.46	6	F:GO:0004386; F:GO:0005524; P:GO:0006355; C:GO:0016514; F:GO:0042393; P:GO:0043044	F:helicase activity; F:ATP binding; P:regulation of transcription, DNA-templated; C:SWI/SNF complex; F:histone binding; P:ATP-dependent chromatin remodeling	EC:3.6.1.3; EC:3.6.1.15	Adenosinetriphosphatase; Nucleoside-triphosphate phosphatase	no IPS match	no IPS match	no IPS match	Larva	412.931	-0.451932	0.211264	0.0301049	0.0553923
BANY.1.2.g25661	[INTERPRO, BLASTED, MAPPED]	reverse transcriptase family protein	uncharacterized protein LOC111361554 [Spodoptera litura]	5487	10	3.4e-51	69.87	2	C:GO:0016020; C:GO:0016021	C:membrane; C:integral component of membrane			no IPS match	no IPS match	no IPS match	Larva	22.3254	-0.297873	0.387264	0.400506	0.505248
BANY.1.2.g25662	[INTERPRO, BLASTED, MAPPED, ANNOTATED]	eye-specific diacylglycerol kinase isoform X1	eye-specific diacylglycerol kinase-like [Bicyclus anynana]	1323	10	2.1e-58	98.35	10	F:GO:0003677; F:GO:0003951; F:GO:0004143; F:GO:0005515; F:GO:0005524; P:GO:0006313; P:GO:0007205; P:GO:0015074; P:GO:0016310; P:GO:0035556	F:DNA binding; F:NAD+ kinase activity; F:diacylglycerol kinase activity; F:protein binding; F:ATP binding; P:transposition, DNA-mediated; P:protein kinase C-activating G protein-coupled receptor signaling pathway; P:DNA integration; P:phosphorylation; P:intracellular signal transduction	EC:2.7.1.23; EC:2.7.1.107	NAD(+) kinase; Diacylglycerol kinase (ATP)	IPR002110 (PRINTS); IPR002110 (SMART); IPR036770 (G3DSA:1.25.40.GENE3D); IPR020683 (PFAM); PTHR24193:SF116 (PANTHER); PTHR24193 (PANTHER); IPR002110 (PROSITE_PROFILES); IPR002110 (PROSITE_PROFILES); IPR020683 (PROSITE_PROFILES); IPR036770 (SUPERFAMILY)	F:GO:0005515	F:protein binding	Adult	44.3177	4.72943	2.42912	3.85e-05	0.000117418
BANY.1.2.g25664	[INTERPRO, BLASTED]	uncharacterized protein LOC112057356, partial	uncharacterized protein LOC112057356, partial [Bicyclus anynana]	2791	10	4.31e-99	85.1	NA					Coil (COILS); Coil (COILS); mobidb-lite (MOBIDB_LITE); mobidb-lite (MOBIDB_LITE)	no GO terms	no GO terms	Adult	3.58184	0.54165	0.841774	0.302194	0.402729
BANY.1.2.g25668	[INTERPRO, BLASTED, MAPPED]	reverse transcriptase family protein	reverse transcriptase family protein, partial [Acinetobacter baumannii]	4695	10	5.64e-118	74.51	2	F:GO:0003964; P:GO:0006278	F:RNA-directed DNA polymerase activity; P:RNA-dependent DNA biosynthetic process			IPR000477 (PFAM); PTHR33332:SF6 (PANTHER); PTHR33332 (PANTHER); IPR000477 (PROSITE_PROFILES); SSF56672 (SUPERFAMILY)	no GO terms	no GO terms	Adult	5.97482	0.171167	0.908717	0.585835	0.677952
BANY.1.2.g25669	[INTERPRO, BLASTED, MAPPED, ANNOTATED]	axin isoform X1	axin [Bicyclus anynana]	1702	10	1.33e-26	91.63	1	P:GO:0016055	P:Wnt signaling pathway			SIGNAL_PEPTIDE_H_REGION (PHOBIUS); SIGNAL_PEPTIDE_N_REGION (PHOBIUS); SIGNAL_PEPTIDE (PHOBIUS); SIGNAL_PEPTIDE_C_REGION (PHOBIUS); NON_CYTOPLASMIC_DOMAIN (PHOBIUS); SignalP-TM (SIGNALP_GRAM_POSITIVE); TMhelix (TMHMM)	no GO terms	no GO terms	Larva	3.60065	-0.804108	0.79244	0.138111	0.209039
BANY.1.2.g25670	[INTERPRO, BLASTED, MAPPED, ANNOTATED]	endonuclease-reverse transcriptase	uncharacterized protein LOC112044210 [Bicyclus anynana]	1273	10	1.82e-44	76.38	6	F:GO:0016772; F:GO:0016787; F:GO:0032555; F:GO:0035639; P:GO:0044260; P:GO:0090304	F:transferase activity, transferring phosphorus-containing groups; F:hydrolase activity; F:purine ribonucleotide binding; F:purine ribonucleoside triphosphate binding; P:cellular macromolecule metabolic process; P:nucleic acid metabolic process			no IPS match	no IPS match	no IPS match	NA	NA	NA	NA	NA	NA
BANY.1.2.g25671	[INTERPRO, BLASTED, MAPPED, ANNOTATED]	dosage compensation regulator-like isoform X2	dosage compensation regulator-like, partial [Bicyclus anynana]	2742	10	7.9e-40	95.07	1	F:GO:0004386	F:helicase activity	EC:3.6.1.3; EC:3.6.1.15	Adenosinetriphosphatase; Nucleoside-triphosphate phosphatase	G3DSA:3.40.50.300 (GENE3D); PTHR18934 (PANTHER); PTHR18934:SF119 (PANTHER); TRANSMEMBRANE (PHOBIUS); CYTOPLASMIC_DOMAIN (PHOBIUS); NON_CYTOPLASMIC_DOMAIN (PHOBIUS); cd18791 (CDD); IPR027417 (SUPERFAMILY); TMhelix (TMHMM)	no GO terms	no GO terms	Adult	111.902	0.0374578	0.291023	0.891592	0.92352
BANY.1.2.g25672	[INTERPRO, BLASTED]	disks large homolog 5	hypothetical protein B5V51_9559 [Heliothis virescens]	5303	10	1.18e-33	86.04	NA					SIGNAL_PEPTIDE (PHOBIUS); SIGNAL_PEPTIDE_C_REGION (PHOBIUS); TRANSMEMBRANE (PHOBIUS); SIGNAL_PEPTIDE_N_REGION (PHOBIUS); CYTOPLASMIC_DOMAIN (PHOBIUS); NON_CYTOPLASMIC_DOMAIN (PHOBIUS); SIGNAL_PEPTIDE_H_REGION (PHOBIUS)	no GO terms	no GO terms	Larva	2.73038	-0.100344	0.841351	0.880074	0.915023
BANY.1.2.g25673	[INTERPRO, BLASTED, MAPPED, ANNOTATED]	reverse transcriptase	uncharacterized protein LOC112044210 [Bicyclus anynana]	433	10	5.06e-34	89.14	4	F:GO:0003964; F:GO:0004519; P:GO:0006278; P:GO:0090305	F:RNA-directed DNA polymerase activity; F:endonuclease activity; P:RNA-dependent DNA biosynthetic process; P:nucleic acid phosphodiester bond hydrolysis	EC:2.7.7.49	RNA-directed DNA polymerase	TRANSMEMBRANE (PHOBIUS); CYTOPLASMIC_DOMAIN (PHOBIUS); NON_CYTOPLASMIC_DOMAIN (PHOBIUS); TMhelix (TMHMM)	no GO terms	no GO terms	NA	NA	NA	NA	NA	NA
BANY.1.2.g25674	[INTERPRO, BLASTED, MAPPED, ANNOTATED]	R3H domain-containing protein 2-like	R3H domain-containing protein 2-like, partial [Bicyclus anynana]	4063	10	2.66e-24	89.37	1	F:GO:0003676	F:nucleic acid binding			TRANSMEMBRANE (PHOBIUS); CYTOPLASMIC_DOMAIN (PHOBIUS); NON_CYTOPLASMIC_DOMAIN (PHOBIUS)	no GO terms	no GO terms	Adult	30.5237	2.01973	0.389929	1.01e-07	4.16e-07
BANY.1.2.g25675	[INTERPRO, BLASTED, MAPPED, ANNOTATED]	cAMP-regulated phosphoprotein 21	R3H domain-containing protein 2-like, partial [Bicyclus anynana]	1260	10	4.05e-13	93.78	1	F:GO:0003676	F:nucleic acid binding			no IPS match	no IPS match	no IPS match	Adult	5.66648	1.3746	0.740822	0.0193023	0.0371344
BANY.1.2.g25676	[INTERPRO, BLASTED]	neurotrimin-like isoform X2	neurotrimin-like isoform X1 [Bicyclus anynana]	1828	10	4.67e-18	88.5	NA					no IPS match	no IPS match	no IPS match	Larva	9.67511	-0.366734	0.993706	0.449592	0.551906
BANY.1.2.g25677	[INTERPRO, NO-BLAST]	---NA---	---NA---	691	NA	NA	NA	NA					no IPS match	no IPS match	no IPS match	NA	NA	NA	NA	NA	NA
BANY.1.2.g25678	[INTERPRO, BLASTED, MAPPED, ANNOTATED]	uncharacterized protein LOC112045019 isoform X1	uncharacterized protein LOC112045019 isoform X1 [Bicyclus anynana]	3574	10	8.5e-35	79.08	1	F:GO:0003677	F:DNA binding			IPR006612 (SMART); IPR006612 (PFAM); TRANSMEMBRANE (PHOBIUS); NON_CYTOPLASMIC_DOMAIN (PHOBIUS); CYTOPLASMIC_DOMAIN (PHOBIUS); IPR006612 (PROSITE_PROFILES); SSF57716 (SUPERFAMILY); TMhelix (TMHMM)	F:GO:0003676	F:nucleic acid binding	Larva	5.34108	-0.767478	0.924772	0.121905	0.188148
BANY.1.2.g25679	[INTERPRO, BLASTED]	bromodomain adjacent to zinc finger domain protein 2B-like	uncharacterized protein LOC112057363, partial [Bicyclus anynana]	5297	10	4.47e-39	92.29	NA					mobidb-lite (MOBIDB_LITE); mobidb-lite (MOBIDB_LITE); SIGNAL_PEPTIDE_C_REGION (PHOBIUS); SIGNAL_PEPTIDE_H_REGION (PHOBIUS); NON_CYTOPLASMIC_DOMAIN (PHOBIUS); SIGNAL_PEPTIDE (PHOBIUS); SIGNAL_PEPTIDE_N_REGION (PHOBIUS); SignalP-noTM (SIGNALP_GRAM_NEGATIVE); SignalP-TM (SIGNALP_GRAM_POSITIVE); SignalP-noTM (SIGNALP_EUK)	no GO terms	no GO terms	Larva	27.1565	-0.34742	0.36229	0.318575	0.420147
BANY.1.2.g25680	[INTERPRO, BLASTED, MAPPED, ANNOTATED]	reverse transcriptase family protein	uncharacterized protein LOC112044210 [Bicyclus anynana]	1293	10	9.53e-44	72.57	1	P:GO:0009987	P:cellular process			TRANSMEMBRANE (PHOBIUS); CYTOPLASMIC_DOMAIN (PHOBIUS); NON_CYTOPLASMIC_DOMAIN (PHOBIUS); TMhelix (TMHMM)	no GO terms	no GO terms	NA	NA	NA	NA	NA	NA
BANY.1.2.g25681	[INTERPRO, BLASTED, MAPPED, ANNOTATED]	serine protease 48-like	prostasin-like, partial [Bicyclus anynana]	5227	10	2.64e-80	91.45	2	F:GO:0004252; P:GO:0006508	F:serine-type endopeptidase activity; P:proteolysis	EC:3.4.21	Acting on peptide bonds (peptidases)	IPR041515 (PFAM)	no GO terms	no GO terms	Adult	12.1932	6.19033	1.41518	9.81e-08	4.06e-07
BANY.1.2.g25683	[INTERPRO, BLASTED, MAPPED, ANNOTATED]	reverse transcriptase	uncharacterized protein LOC112044210 [Bicyclus anynana]	1708	10	7.45e-24	77.53	2	F:GO:0003964; P:GO:0006278	F:RNA-directed DNA polymerase activity; P:RNA-dependent DNA biosynthetic process	EC:2.7.7.49	RNA-directed DNA polymerase	no IPS match	no IPS match	no IPS match	NA	NA	NA	NA	NA	NA
BANY.1.2.g25685	[INTERPRO, BLASTED, MAPPED, ANNOTATED]	chorion class CA protein ERA.1-like	chorion class CA protein ERA.1-like [Bicyclus anynana]	1277	10	3.49e-29	83.55	4	F:GO:0005213; P:GO:0007275; P:GO:0007304; C:GO:0042600	F:structural constituent of egg chorion; P:multicellular organism development; P:chorion-containing eggshell formation; C:egg chorion			IPR002635 (PFAM)	F:GO:0005213; P:GO:0007275; P:GO:0007304; C:GO:0042600	F:structural constituent of egg chorion; P:multicellular organism development; P:chorion-containing eggshell formation; C:egg chorion	NA	NA	NA	NA	NA	NA
BANY.1.2.g25687	[INTERPRO, BLASTED]	PREDICTED: uncharacterized protein LOC106141837, partial	PREDICTED: uncharacterized protein LOC106141837, partial [Amyelois transitella]	5146	10	5.29e-22	81.13	NA					no IPS match	no IPS match	no IPS match	NA	NA	NA	NA	NA	NA
BANY.1.2.g25688	[INTERPRO, BLASTED, MAPPED]	Putative 115 kDa protein in type-1 retrotransposable element R1DM	uncharacterized protein LOC112052383 [Bicyclus anynana]	2107	10	6.76e-69	77.93	2	F:GO:0003964; P:GO:0006278	F:RNA-directed DNA polymerase activity; P:RNA-dependent DNA biosynthetic process			Coil (COILS); Coil (COILS); Coil (COILS); IPR000477 (PFAM)	no GO terms	no GO terms	Larva	1.93296	-1.04792	1.42591	0.0526775	0.0906475
BANY.1.2.g25689	[INTERPRO, BLASTED, MAPPED, ANNOTATED]	Putative 115 kDa protein in type-1 retrotransposable element R1DM	uncharacterized protein LOC112052383 [Bicyclus anynana]	1079	10	0	70	2	F:GO:0003676; F:GO:0004523	F:nucleic acid binding; F:RNA-DNA hybrid ribonuclease activity			IPR036397 (G3DSA:3.30.420.GENE3D); IPR002156 (PFAM); PTHR10642 (PANTHER); PTHR10642:SF0 (PANTHER); IPR002156 (PROSITE_PROFILES); cd09276 (CDD); IPR012337 (SUPERFAMILY)	F:GO:0003676; F:GO:0004523	F:nucleic acid binding; F:RNA-DNA hybrid ribonuclease activity	Larva	47.8923	-1.90688	0.388373	1.45e-07	5.9e-07
BANY.1.2.g25690	[INTERPRO, BLASTED, MAPPED, ANNOTATED]	protein pecanex	uncharacterized protein LOC111362603 [Spodoptera litura]	3576	10	3.01e-60	93.21	1	C:GO:0016021	C:integral component of membrane			TMhelix (TMHMM)	no GO terms	no GO terms	Adult	3.26481	0.304735	0.664428	0.544586	0.640056
BANY.1.2.g25691	[INTERPRO, BLASTED, MAPPED, ANNOTATED]	endonuclease-reverse transcriptase	uncharacterized protein LOC112057371, partial [Bicyclus anynana]	4547	10	7.02e-132	93.2	7	F:GO:0003964; F:GO:0004519; P:GO:0006278; P:GO:0007155; P:GO:0007229; C:GO:0016021; P:GO:0090305	F:RNA-directed DNA polymerase activity; F:endonuclease activity; P:RNA-dependent DNA biosynthetic process; P:cell adhesion; P:integrin-mediated signaling pathway; C:integral component of membrane; P:nucleic acid phosphodiester bond hydrolysis	EC:2.7.7.49	RNA-directed DNA polymerase	mobidb-lite (MOBIDB_LITE); mobidb-lite (MOBIDB_LITE)	no GO terms	no GO terms	NA	NA	NA	NA	NA	NA
BANY.1.2.g25693	[INTERPRO, BLASTED, MAPPED, ANNOTATED]	sodium-dependent serotonin transporter	unnamed protein product [Leptidea sinapis]	1151	10	2e-15	85.13	4	F:GO:0005328; P:GO:0006836; C:GO:0016021; P:GO:0055085	F:neurotransmitter:sodium symporter activity; P:neurotransmitter transport; C:integral component of membrane; P:transmembrane transport			no IPS match	no IPS match	no IPS match	NA	NA	NA	NA	NA	NA
BANY.1.2.g25694	[INTERPRO, BLASTED, MAPPED, ANNOTATED]	reverse transcriptase	endonuclease-reverse transcriptase [Bombyx mori]	1091	10	9.27e-35	85.4	4	F:GO:0003964; F:GO:0004519; P:GO:0006278; P:GO:0090305	F:RNA-directed DNA polymerase activity; F:endonuclease activity; P:RNA-dependent DNA biosynthetic process; P:nucleic acid phosphodiester bond hydrolysis	EC:2.7.7.49	RNA-directed DNA polymerase	mobidb-lite (MOBIDB_LITE); PTHR47027:SF5 (PANTHER); PTHR47027 (PANTHER)	no GO terms	no GO terms	Larva	232.565	-0.462012	0.296339	0.105029	0.165345
BANY.1.2.g25697	[INTERPRO, BLASTED]	flocculation protein FLO11	uncharacterized protein LOC113398807 [Vanessa tameamea]	2906	10	3.58e-22	91.08	NA					Coil (COILS)	no GO terms	no GO terms	Adult	48.0425	1.3562	0.333309	5.26e-06	1.8e-05
BANY.1.2.g25698	[INTERPRO, BLASTED, MAPPED, ANNOTATED]	fatty acid synthase-like	fatty acid synthase isoform X2 [Bicyclus anynana]	1506	10	2.42e-28	77.84	6	F:GO:0004312; P:GO:0009058; F:GO:0016491; F:GO:0016788; F:GO:0031177; P:GO:0055114	F:fatty acid synthase activity; P:biosynthetic process; F:oxidoreductase activity; F:hydrolase activity, acting on ester bonds; F:phosphopantetheine binding; P:oxidation-reduction process	EC:2.3.1.85	Fatty-acid synthase	IPR014031 (PFAM); IPR016039 (G3DSA:3.40.47.GENE3D); PTHR43775:SF23 (PANTHER); PTHR43775 (PANTHER); IPR016039 (SUPERFAMILY)	F:GO:0003824	F:catalytic activity	NA	NA	NA	NA	NA	NA
BANY.1.2.g25699	[INTERPRO, BLASTED]	facilitated trehalose transporter Tret1-like isoform X2	hypothetical protein KGM_206473A, partial [Danaus plexippus plexippus]	3835	10	5.31e-21	89.61	NA					no IPS match	no IPS match	no IPS match	NA	NA	NA	NA	NA	NA
BANY.1.2.g25704	[INTERPRO, BLASTED]	transcriptional regulator ATRX homolog	transcriptional regulator ATRX homolog [Bicyclus anynana]	4979	10	4.2e-43	68.45	NA					no IPS match	no IPS match	no IPS match	Larva	56.0945	-0.165144	0.221345	0.457702	0.559783
BANY.1.2.g25706	[INTERPRO, BLASTED, MAPPED]	uncharacterized protein LOC112048551	uncharacterized protein LOC112048551 [Bicyclus anynana]	2073	10	3.4e-163	58.68	4	F:GO:0003676; P:GO:0015074; C:GO:0016020; C:GO:0016021	F:nucleic acid binding; P:DNA integration; C:membrane; C:integral component of membrane			IPR008042 (PFAM); PTHR22955:SF60 (PANTHER); PTHR22955 (PANTHER)	no GO terms	no GO terms	NA	NA	NA	NA	NA	NA
BANY.1.2.g25709	[INTERPRO, BLASTED, MAPPED, ANNOTATED]	reverse transcriptase	uncharacterized protein LOC112044210 [Bicyclus anynana]	725	10	1.12e-59	94.43	4	F:GO:0003964; F:GO:0004519; P:GO:0006278; P:GO:0090305	F:RNA-directed DNA polymerase activity; F:endonuclease activity; P:RNA-dependent DNA biosynthetic process; P:nucleic acid phosphodiester bond hydrolysis	EC:2.7.7.49	RNA-directed DNA polymerase	PTHR47027 (PANTHER); PTHR47027:SF5 (PANTHER); CYTOPLASMIC_DOMAIN (PHOBIUS); TRANSMEMBRANE (PHOBIUS); NON_CYTOPLASMIC_DOMAIN (PHOBIUS); TMhelix (TMHMM)	no GO terms	no GO terms	NA	NA	NA	NA	NA	NA
BANY.1.2.g25710	[INTERPRO, BLASTED]	circadian clock-controlled protein-like	uncharacterized protein LOC112057380, partial [Bicyclus anynana]	2859	10	5.07e-29	91.25	NA					mobidb-lite (MOBIDB_LITE)	no GO terms	no GO terms	Adult	24.3705	2.72053	1.3129	0.000495124	0.00129024
BANY.1.2.g25714	[INTERPRO, BLASTED, MAPPED, ANNOTATED]	prostaglandin reductase 1-like	prostaglandin reductase 1-like [Papilio polytes]	1008	10	7.28e-172	84.66	4	C:GO:0005737; F:GO:0032440; F:GO:0047522; P:GO:0055114	C:cytoplasm; F:2-alkenal reductase [NAD(P)+] activity; F:15-oxoprostaglandin 13-oxidase activity; P:oxidation-reduction process	EC:1.3.1.74; EC:1.3.1.48	2-alkenal reductase (NAD(P)(+)); 15-oxoprostaglandin 13-reductase	IPR020843 (SMART); G3DSA:3.90.180.10 (GENE3D); IPR013149 (PFAM); IPR041694 (PFAM); G3DSA:3.40.50.720 (GENE3D); PTHR43205:SF7 (PANTHER); PTHR43205 (PANTHER); IPR014190 (CDD); IPR011032 (SUPERFAMILY); IPR036291 (SUPERFAMILY)	C:GO:0005737; F:GO:0016491; F:GO:0032440; F:GO:0047522; P:GO:0055114	C:cytoplasm; F:oxidoreductase activity; F:2-alkenal reductase [NAD(P)+] activity; F:15-oxoprostaglandin 13-oxidase activity; P:oxidation-reduction process	Adult	126.558	2.49071	0.43125	1.74e-10	9.12e-10
BANY.1.2.g25715	[INTERPRO, BLASTED, MAPPED, ANNOTATED]	Histone acetyltransferase Tip60	histone acetyltransferase Tip60-like [Bicyclus anynana]	3997	10	2.26e-34	100	4	F:GO:0004402; P:GO:0006355; P:GO:0016573; C:GO:0035267	F:histone acetyltransferase activity; P:regulation of transcription, DNA-templated; P:histone acetylation; C:NuA4 histone acetyltransferase complex	EC:2.3.1.5; EC:2.3.1.48	Arylamine N-acetyltransferase; Histone acetyltransferase	Coil (COILS)	no GO terms	no GO terms	Larva	37.4951	-0.0240205	0.406263	0.942979	0.961743
BANY.1.2.g25716	[INTERPRO, BLASTED, MAPPED]	reverse transcriptase	PREDICTED: uncharacterized protein LOC106718630 [Papilio machaon]	2353	10	4.05e-162	68.16	2	F:GO:0003964; P:GO:0006278	F:RNA-directed DNA polymerase activity; P:RNA-dependent DNA biosynthetic process			Coil (COILS); IPR005312 (PFAM); PTHR22955 (PANTHER); PTHR22955:SF60 (PANTHER)	no GO terms	no GO terms	Adult	55.2238	0.49645	0.427995	0.207135	0.294266
BANY.1.2.g25718	[INTERPRO, BLASTED]	LIM/homeobox protein Lhx3-like	LIM/homeobox protein Lhx3-like, partial [Bicyclus anynana]	2683	1	1.59e-23	100	NA					TRANSMEMBRANE (PHOBIUS); NON_CYTOPLASMIC_DOMAIN (PHOBIUS); CYTOPLASMIC_DOMAIN (PHOBIUS); NON_CYTOPLASMIC_DOMAIN (PHOBIUS); TRANSMEMBRANE (PHOBIUS); TMhelix (TMHMM); TMhelix (TMHMM)	no GO terms	no GO terms	NA	NA	NA	NA	NA	NA
BANY.1.2.g25719	[INTERPRO, BLASTED, MAPPED, ANNOTATED]	semaphorin-1A-like	semaphorin-1A-like [Bicyclus anynana]	11919	10	6.78e-45	96.7	2	C:GO:0016021; F:GO:0030215	C:integral component of membrane; F:semaphorin receptor binding			Coil (COILS); Coil (COILS)	no GO terms	no GO terms	NA	NA	NA	NA	NA	NA
BANY.1.2.g25720	[INTERPRO, BLASTED, MAPPED, ANNOTATED]	reverse transcriptase	uncharacterized protein LOC112044210 [Bicyclus anynana]	4743	10	9.07e-72	85.17	4	F:GO:0003964; F:GO:0004519; P:GO:0006278; P:GO:0090305	F:RNA-directed DNA polymerase activity; F:endonuclease activity; P:RNA-dependent DNA biosynthetic process; P:nucleic acid phosphodiester bond hydrolysis	EC:2.7.7.49	RNA-directed DNA polymerase	PTHR47027 (PANTHER); PTHR47027:SF5 (PANTHER); IPR000477 (PROSITE_PROFILES)	no GO terms	no GO terms	NA	NA	NA	NA	NA	NA
BANY.1.2.g25722	[INTERPRO, BLASTED, MAPPED]	S8 family serine peptidase	uncharacterized protein LOC112057389, partial [Bicyclus anynana]	983	10	3.96e-114	68.99	4	C:GO:0005576; C:GO:0005618; C:GO:0016020; C:GO:0016021	C:extracellular region; C:cell wall; C:membrane; C:integral component of membrane			mobidb-lite (MOBIDB_LITE)	no GO terms	no GO terms	NA	NA	NA	NA	NA	NA
BANY.1.2.g25723	[INTERPRO, BLASTED, MAPPED]	endoplasmic reticulum metallopeptidase 1-like	endoplasmic reticulum metallopeptidase 1-like [Bicyclus anynana]	2248	8	2.69e-18	79.01	2	C:GO:0016020; C:GO:0016021	C:membrane; C:integral component of membrane			NON_CYTOPLASMIC_DOMAIN (PHOBIUS); CYTOPLASMIC_DOMAIN (PHOBIUS); TRANSMEMBRANE (PHOBIUS); TMhelix (TMHMM)	no GO terms	no GO terms	Larva	14.6788	-0.308209	0.426879	0.417093	0.521201
BANY.1.2.g25725	[INTERPRO, BLASTED, MAPPED, ANNOTATED]	condensin-2 complex subunit D3-like	condensin-2 complex subunit D3-like isoform X2 [Bicyclus anynana]	3227	10	9.87e-33	93.58	1	P:GO:0007076	P:mitotic chromosome condensation			no IPS match	no IPS match	no IPS match	Larva	1.67165	-0.190755	1.03035	0.372698	0.476277
BANY.1.2.g25727	[INTERPRO, BLASTED, MAPPED, ANNOTATED]	Aminopeptidase N	Aminopeptidase N [Papilio xuthus]	905	10	1.03e-07	86.72	5	F:GO:0004177; P:GO:0006508; F:GO:0008237; F:GO:0008270; C:GO:0016021	F:aminopeptidase activity; P:proteolysis; F:metallopeptidase activity; F:zinc ion binding; C:integral component of membrane	EC:3.4.11	Acting on peptide bonds (peptidases)	mobidb-lite (MOBIDB_LITE); CYTOPLASMIC_DOMAIN (PHOBIUS); TRANSMEMBRANE (PHOBIUS); TRANSMEMBRANE (PHOBIUS); CYTOPLASMIC_DOMAIN (PHOBIUS); TRANSMEMBRANE (PHOBIUS); NON_CYTOPLASMIC_DOMAIN (PHOBIUS); NON_CYTOPLASMIC_DOMAIN (PHOBIUS); SignalP-TM (SIGNALP_GRAM_POSITIVE); TMhelix (TMHMM); TMhelix (TMHMM); TMhelix (TMHMM)	no GO terms	no GO terms	Larva	12.0635	-0.0625511	0.550683	0.890923	0.922889
BANY.1.2.g25728	[INTERPRO, BLASTED, MAPPED, ANNOTATED]	probable G-protein coupled receptor 158	probable G-protein coupled receptor 158, partial [Bicyclus anynana]	4731	10	1.76e-39	82.33	3	F:GO:0004930; P:GO:0007186; C:GO:0016021	F:G protein-coupled receptor activity; P:G protein-coupled receptor signaling pathway; C:integral component of membrane			no IPS match	no IPS match	no IPS match	Adult	13.2815	2.28102	0.617552	6.65e-05	0.000196839
BANY.1.2.g25732	[INTERPRO, NO-BLAST]	---NA---	---NA---	1045	NA	NA	NA	NA					no IPS match	no IPS match	no IPS match	NA	NA	NA	NA	NA	NA
BANY.1.2.g25735	[INTERPRO, BLASTED, MAPPED, ANNOTATED]	reverse transcriptase	uncharacterized protein LOC112044210 [Bicyclus anynana]	2271	10	2.88e-58	88.81	4	F:GO:0003964; F:GO:0004519; P:GO:0006278; P:GO:0090305	F:RNA-directed DNA polymerase activity; F:endonuclease activity; P:RNA-dependent DNA biosynthetic process; P:nucleic acid phosphodiester bond hydrolysis	EC:2.7.7.49	RNA-directed DNA polymerase	no IPS match	no IPS match	no IPS match	NA	NA	NA	NA	NA	NA
BANY.1.2.g25736	[INTERPRO, BLASTED, MAPPED, ANNOTATED]	probable RNA-binding protein 46	probable RNA-binding protein 46, partial [Bicyclus anynana]	1149	10	1.86e-16	95.71	1	F:GO:0003723	F:RNA binding			no IPS match	no IPS match	no IPS match	NA	NA	NA	NA	NA	NA
BANY.1.2.g25737	[INTERPRO, BLASTED]	Putative 115 kDa protein in type-1 retrotransposable element R1DM-like Protein	uncharacterized protein LOC112044503 [Bicyclus anynana]	4140	10	0	68.11	NA					Coil (COILS); mobidb-lite (MOBIDB_LITE); mobidb-lite (MOBIDB_LITE); mobidb-lite (MOBIDB_LITE); mobidb-lite (MOBIDB_LITE); mobidb-lite (MOBIDB_LITE); mobidb-lite (MOBIDB_LITE); mobidb-lite (MOBIDB_LITE); mobidb-lite (MOBIDB_LITE); mobidb-lite (MOBIDB_LITE); mobidb-lite (MOBIDB_LITE); mobidb-lite (MOBIDB_LITE)	no GO terms	no GO terms	NA	NA	NA	NA	NA	NA
BANY.1.2.g25738	[INTERPRO, BLASTED]	odorant receptor Or2-like	odorant receptor Or2-like [Bicyclus anynana]	1044	1	1.04e-10	78.38	NA					no IPS match	no IPS match	no IPS match	Adult	2.58773	1.69909	1.33358	0.0260953	0.0487602
BANY.1.2.g25740	[INTERPRO, BLASTED, MAPPED, ANNOTATED]	reverse transcriptase	uncharacterized protein LOC112044210 [Bicyclus anynana]	216	10	1.85e-15	89.45	4	F:GO:0003964; F:GO:0004519; P:GO:0006278; P:GO:0090305	F:RNA-directed DNA polymerase activity; F:endonuclease activity; P:RNA-dependent DNA biosynthetic process; P:nucleic acid phosphodiester bond hydrolysis	EC:2.7.7.49	RNA-directed DNA polymerase	mobidb-lite (MOBIDB_LITE)	no GO terms	no GO terms	NA	NA	NA	NA	NA	NA
BANY.1.2.g25741	[INTERPRO, BLASTED, MAPPED, ANNOTATED]	26S protease regulatory subunit 6B	26S proteasome regulatory subunit 6B-like isoform X1 [Diabrotica virgifera virgifera]	4327	10	3.11e-16	90.32	5	F:GO:0005524; C:GO:0005737; F:GO:0008233; F:GO:0036402; P:GO:1901800	F:ATP binding; C:cytoplasm; F:peptidase activity; F:proteasome-activating ATPase activity; P:positive regulation of proteasomal protein catabolic process	EC:3.6.1.3; EC:3.6.1.15	Adenosinetriphosphatase; Nucleoside-triphosphate phosphatase	CYTOPLASMIC_DOMAIN (PHOBIUS); CYTOPLASMIC_DOMAIN (PHOBIUS); TRANSMEMBRANE (PHOBIUS); CYTOPLASMIC_DOMAIN (PHOBIUS); TRANSMEMBRANE (PHOBIUS); NON_CYTOPLASMIC_DOMAIN (PHOBIUS); NON_CYTOPLASMIC_DOMAIN (PHOBIUS); TRANSMEMBRANE (PHOBIUS); TRANSMEMBRANE (PHOBIUS); TRANSMEMBRANE (PHOBIUS); TRANSMEMBRANE (PHOBIUS); NON_CYTOPLASMIC_DOMAIN (PHOBIUS); CYTOPLASMIC_DOMAIN (PHOBIUS); TMhelix (TMHMM); TMhelix (TMHMM); TMhelix (TMHMM); TMhelix (TMHMM); TMhelix (TMHMM); TMhelix (TMHMM)	no GO terms	no GO terms	Larva	1894.04	-3.47126	0.227652	5.11e-54	2.54e-52
BANY.1.2.g25742	[INTERPRO, BLASTED, MAPPED, ANNOTATED]	succinyl-CoA ligase [GDP-forming] subunit beta, mitochondrial	LOW QUALITY PROTEIN: succinate--CoA ligase [GDP-forming] subunit beta, mitochondrial-like [Bicyclus anynana]	5327	10	2.98e-49	69.46	3	F:GO:0000166; F:GO:0004774; F:GO:0043167	F:nucleotide binding; F:succinate-CoA ligase activity; F:ion binding	EC:6.2.1.4	Succinate--CoA ligase (GDP-forming)	Coil (COILS)	no GO terms	no GO terms	Adult	74.3798	0.137365	0.279824	0.612905	0.701437
BANY.1.2.g25743	[INTERPRO, BLASTED, MAPPED, ANNOTATED]	PREDICTED: uncharacterized protein LOC106713162	PREDICTED: uncharacterized protein LOC106713162 [Papilio machaon]	4553	10	1.35e-112	75.45	1	C:GO:0016020	C:membrane			IPR000477 (PFAM); PTHR19446 (PANTHER); PTHR19446:SF419 (PANTHER); SSF56672 (SUPERFAMILY)	no GO terms	no GO terms	Adult	12.1963	0.316659	0.87749	0.43761	0.54091
BANY.1.2.g25744	[INTERPRO, BLASTED]	uncharacterized protein LOC112054951	uncharacterized protein LOC112054951 [Bicyclus anynana]	3474	10	0	78.81	NA					IPR008737 (PFAM); IPR005312 (PFAM); mobidb-lite (MOBIDB_LITE); mobidb-lite (MOBIDB_LITE); PTHR22955 (PANTHER); PTHR22955:SF60 (PANTHER); cd00303 (CDD)	no GO terms	no GO terms	Larva	29.6105	-0.780277	0.526795	0.101768	0.160766
BANY.1.2.g25747	[INTERPRO, BLASTED]	uncharacterized protein LOC110373945	uncharacterized protein LOC110373945 [Helicoverpa armigera]	1228	10	2.28e-66	72.7	NA					no IPS match	no IPS match	no IPS match	NA	NA	NA	NA	NA	NA
BANY.1.2.g25748	[INTERPRO, BLASTED]	dynein light chain 1, axonemal-like	dynein light chain 1, axonemal-like, partial [Bicyclus anynana]	1840	10	1.53e-23	91.78	NA					NON_CYTOPLASMIC_DOMAIN (PHOBIUS); CYTOPLASMIC_DOMAIN (PHOBIUS); TRANSMEMBRANE (PHOBIUS)	no GO terms	no GO terms	NA	NA	NA	NA	NA	NA
BANY.1.2.g25749	[INTERPRO, BLASTED, MAPPED, ANNOTATED]	ATP-sensitive inward rectifier potassium channel 1-like	ATP-sensitive inward rectifier potassium channel 1-like [Ostrinia furnacalis]	3085	10	1.31e-12	99.23	4	F:GO:0005242; C:GO:0016021; P:GO:0034765; P:GO:0071805	F:inward rectifier potassium channel activity; C:integral component of membrane; P:regulation of ion transmembrane transport; P:potassium ion transmembrane transport			Coil (COILS)	no GO terms	no GO terms	Larva	4.71076	-2.32343	1.49756	0.00897656	0.0185387
BANY.1.2.g25750	[INTERPRO, BLASTED, MAPPED]	DC-STAMP domain-containing protein 2-like	uncharacterized protein LOC114357040 [Ostrinia furnacalis]	4077	7	7.52e-13	70.72	4	F:GO:0003677; F:GO:0004252; P:GO:0006508; F:GO:0046872	F:DNA binding; F:serine-type endopeptidase activity; P:proteolysis; F:metal ion binding			no IPS match	no IPS match	no IPS match	NA	NA	NA	NA	NA	NA
BANY.1.2.g25751	[INTERPRO, BLASTED, MAPPED, ANNOTATED]	glycosaminoglycan xylosylkinase homolog	glycosaminoglycan xylosylkinase homolog [Bicyclus anynana]	1619	10	2.18e-34	93.68	2	F:GO:0016301; P:GO:0016310	F:kinase activity; P:phosphorylation			IPR009581 (PFAM); PTHR12450:SF14 (PANTHER); IPR024869 (PANTHER)	no GO terms	no GO terms	Adult	62.195	0.101144	0.608079	0.828313	0.875614
BANY.1.2.g25752	[INTERPRO, NO-BLAST]	---NA---	---NA---	836	NA	NA	NA	NA					CYTOPLASMIC_DOMAIN (PHOBIUS); NON_CYTOPLASMIC_DOMAIN (PHOBIUS); TRANSMEMBRANE (PHOBIUS); TMhelix (TMHMM)	no GO terms	no GO terms	NA	NA	NA	NA	NA	NA
BANY.1.2.g25753	[INTERPRO, BLASTED, MAPPED, ANNOTATED]	cytochrome P450 CYP12A2-like	uncharacterized protein LOC112049185 [Bicyclus anynana]	1421	10	4.03e-11	81.57	5	F:GO:0004497; F:GO:0005506; F:GO:0016705; F:GO:0020037; P:GO:0055114	F:monooxygenase activity; F:iron ion binding; F:oxidoreductase activity, acting on paired donors, with incorporation or reduction of molecular oxygen; F:heme binding; P:oxidation-reduction process			NON_CYTOPLASMIC_DOMAIN (PHOBIUS); SIGNAL_PEPTIDE (PHOBIUS); SIGNAL_PEPTIDE_N_REGION (PHOBIUS); SIGNAL_PEPTIDE_H_REGION (PHOBIUS); SIGNAL_PEPTIDE_C_REGION (PHOBIUS); SignalP-noTM (SIGNALP_EUK)	no GO terms	no GO terms	Adult	34.1253	6.67969	1.04247	1.91e-12	1.17e-11
BANY.1.2.g25759	[INTERPRO, BLASTED, ANNOTATED]	zinc finger protein 84-like	uncharacterized protein LOC112055132 [Bicyclus anynana]	2030	10	1.39e-79	88.93	1	F:GO:0003676	F:nucleic acid binding			Coil (COILS); Coil (COILS); mobidb-lite (MOBIDB_LITE); mobidb-lite (MOBIDB_LITE); IPR013087 (PROSITE_PATTERNS)	F:GO:0003676	F:nucleic acid binding	Larva	19.9478	-0.0518964	0.379505	0.884719	0.918457
BANY.1.2.g25760	[INTERPRO, NO-BLAST]	---NA---	---NA---	3368	NA	NA	NA	NA					mobidb-lite (MOBIDB_LITE)	no GO terms	no GO terms	NA	NA	NA	NA	NA	NA
BANY.1.2.g25761	[INTERPRO, BLASTED, ANNOTATED]	zinc finger protein 729-like	zinc finger protein 729-like [Bicyclus anynana]	3663	10	3.16e-149	62.78	1	F:GO:0003676	F:nucleic acid binding			mobidb-lite (MOBIDB_LITE); IPR013087 (PROSITE_PATTERNS); IPR013087 (PROSITE_PROFILES)	F:GO:0003676	F:nucleic acid binding	Adult	25.8024	1.06798	0.344048	0.00104302	0.00258175
BANY.1.2.g25762	[INTERPRO, BLASTED, MAPPED, ANNOTATED]	set1/Ash2 histone methyltransferase complex subunit ASH2 isoform X1	set1/Ash2 histone methyltransferase complex subunit ASH2-like [Trichoplusia ni]	3620	10	1.22e-32	94.02	3	F:GO:0046872; C:GO:0048188; P:GO:0051568	F:metal ion binding; C:Set1C/COMPASS complex; P:histone H3-K4 methylation			no IPS match	no IPS match	no IPS match	Larva	10.524	-0.876646	0.911484	0.141699	0.21373
BANY.1.2.g25763	[INTERPRO, BLASTED, MAPPED, ANNOTATED]	ATP-dependent RNA helicase SUV3 homolog, mitochondrial	ATP-dependent RNA helicase SUV3 homolog, mitochondrial-like, partial [Bicyclus anynana]	4411	10	2.87e-21	90.74	1	F:GO:0004386	F:helicase activity	EC:3.6.1.3; EC:3.6.1.15	Adenosinetriphosphatase; Nucleoside-triphosphate phosphatase	NON_CYTOPLASMIC_DOMAIN (PHOBIUS); SIGNAL_PEPTIDE_C_REGION (PHOBIUS); SIGNAL_PEPTIDE_H_REGION (PHOBIUS); SIGNAL_PEPTIDE_N_REGION (PHOBIUS); SIGNAL_PEPTIDE (PHOBIUS)	no GO terms	no GO terms	Larva	34.849	-0.339247	0.369152	0.323014	0.424721
BANY.1.2.g25764	[INTERPRO, BLASTED, MAPPED, ANNOTATED]	ionotropic receptor 75a-like	uncharacterized protein LOC112054959, partial [Bicyclus anynana]	3521	10	1.46e-23	82.04	1	C:GO:0016020	C:membrane			no IPS match	no IPS match	no IPS match	NA	NA	NA	NA	NA	NA
BANY.1.2.g25765	[INTERPRO, NO-BLAST]	---NA---	---NA---	3765	NA	NA	NA	NA					CYTOPLASMIC_DOMAIN (PHOBIUS); CYTOPLASMIC_DOMAIN (PHOBIUS); TRANSMEMBRANE (PHOBIUS); NON_CYTOPLASMIC_DOMAIN (PHOBIUS); TRANSMEMBRANE (PHOBIUS); TMhelix (TMHMM); TMhelix (TMHMM)	no GO terms	no GO terms	NA	NA	NA	NA	NA	NA
BANY.1.2.g25767	[INTERPRO, BLASTED, MAPPED, ANNOTATED]	phosphatidylinositol 3-kinase 60	uncharacterized protein LOC112044210 [Bicyclus anynana]	210	10	6.25e-34	89.57	7	F:GO:0003964; F:GO:0004519; P:GO:0006278; F:GO:0016301; P:GO:0016310; P:GO:0035556; P:GO:0090305	F:RNA-directed DNA polymerase activity; F:endonuclease activity; P:RNA-dependent DNA biosynthetic process; F:kinase activity; P:phosphorylation; P:intracellular signal transduction; P:nucleic acid phosphodiester bond hydrolysis	EC:2.7.7.49	RNA-directed DNA polymerase	PTHR47027 (PANTHER); PTHR47027:SF5 (PANTHER)	no GO terms	no GO terms	NA	NA	NA	NA	NA	NA
BANY.1.2.g25769	[INTERPRO, BLASTED, MAPPED, ANNOTATED]	uncharacterized protein LOC112056756	uncharacterized protein LOC112056756 [Bicyclus anynana]	2318	10	2.77e-37	86.51	1	C:GO:0016021	C:integral component of membrane			no IPS match	no IPS match	no IPS match	Adult	7.00206	0.528802	0.63423	0.278919	0.376694
BANY.1.2.g25770	[INTERPRO, BLASTED, MAPPED, ANNOTATED]	reverse transcriptase	PREDICTED: uncharacterized protein LOC106108224 [Papilio polytes]	4306	10	3.88e-36	87.56	4	F:GO:0003964; F:GO:0004519; P:GO:0006278; P:GO:0090305	F:RNA-directed DNA polymerase activity; F:endonuclease activity; P:RNA-dependent DNA biosynthetic process; P:nucleic acid phosphodiester bond hydrolysis	EC:2.7.7.49	RNA-directed DNA polymerase	no IPS match	no IPS match	no IPS match	Larva	93.8517	-0.0374789	0.290708	0.894031	0.925486
BANY.1.2.g25771	[INTERPRO, NO-BLAST]	---NA---	---NA---	615	NA	NA	NA	NA					no IPS match	no IPS match	no IPS match	NA	NA	NA	NA	NA	NA
BANY.1.2.g25772	[INTERPRO, NO-BLAST]	---NA---	---NA---	2204	NA	NA	NA	NA					mobidb-lite (MOBIDB_LITE); SignalP-TM (SIGNALP_GRAM_POSITIVE)	no GO terms	no GO terms	NA	NA	NA	NA	NA	NA
BANY.1.2.g25774	[INTERPRO, BLASTED]	cilia- and flagella-associated protein 61-like	hypothetical protein B5X24_HaOG208430 [Helicoverpa armigera]	2909	10	1.24e-17	81.15	NA					no IPS match	no IPS match	no IPS match	NA	NA	NA	NA	NA	NA
BANY.1.2.g25775	[INTERPRO, BLASTED]	uncharacterized protein LOC112055071 isoform X2	uncharacterized protein LOC112055071 isoform X2 [Bicyclus anynana]	4268	10	3.08e-17	84.45	NA					TRANSMEMBRANE (PHOBIUS); CYTOPLASMIC_DOMAIN (PHOBIUS); NON_CYTOPLASMIC_DOMAIN (PHOBIUS); TMhelix (TMHMM)	no GO terms	no GO terms	Larva	21.249	-0.230014	0.802355	0.602446	0.692691
BANY.1.2.g25776	[INTERPRO, BLASTED, MAPPED, ANNOTATED]	Myotubularin-related protein 2	Myotubularin-related protein 2 [Papilio xuthus]	3882	10	1.92e-36	99.46	2	F:GO:0004725; P:GO:0035335	F:protein tyrosine phosphatase activity; P:peptidyl-tyrosine dephosphorylation	EC:3.1.3.16; EC:3.1.3.48	Protein-serine/threonine phosphatase; Protein-tyrosine-phosphatase	Coil (COILS); Coil (COILS)	no GO terms	no GO terms	Adult	5.49982	0.101332	0.921894	0.84142	0.885897
BANY.1.2.g25777	[INTERPRO, BLASTED, MAPPED, ANNOTATED]	reverse transcriptase	hypothetical protein B5X24_HaOG215513 [Helicoverpa armigera]	3504	10	4.03e-12	78.19	2	F:GO:0003964; P:GO:0006278	F:RNA-directed DNA polymerase activity; P:RNA-dependent DNA biosynthetic process	EC:2.7.7.49	RNA-directed DNA polymerase	CYTOPLASMIC_DOMAIN (PHOBIUS); NON_CYTOPLASMIC_DOMAIN (PHOBIUS); TRANSMEMBRANE (PHOBIUS); TMhelix (TMHMM)	no GO terms	no GO terms	NA	NA	NA	NA	NA	NA
BANY.1.2.g25779	[INTERPRO, BLASTED]	uncharacterized protein LOC112052458	uncharacterized protein LOC112052458 [Bicyclus anynana]	2525	2	2.74e-29	80.77	NA					no IPS match	no IPS match	no IPS match	NA	NA	NA	NA	NA	NA
BANY.1.2.g25780	[INTERPRO, BLASTED]	PREDICTED: uncharacterized protein LOC105382760	PREDICTED: uncharacterized protein LOC105382760 [Plutella xylostella]	487	3	5.14e-06	44.44	NA					no IPS match	no IPS match	no IPS match	Larva	5.93788	-0.572748	0.739598	0.25429	0.349058
BANY.1.2.g25782	[INTERPRO, NO-BLAST]	---NA---	---NA---	410	NA	NA	NA	NA					mobidb-lite (MOBIDB_LITE); mobidb-lite (MOBIDB_LITE)	no GO terms	no GO terms	NA	NA	NA	NA	NA	NA
BANY.1.2.g25784	[INTERPRO, BLASTED]	protein hook	protein hook-like [Bicyclus anynana]	1830	10	2.01e-10	93.85	NA					CYTOPLASMIC_DOMAIN (PHOBIUS); NON_CYTOPLASMIC_DOMAIN (PHOBIUS); TRANSMEMBRANE (PHOBIUS); TMhelix (TMHMM)	no GO terms	no GO terms	Adult	19.3899	0.0637229	0.467828	0.884241	0.918203
BANY.1.2.g25786	[INTERPRO, BLASTED, MAPPED]	reverse transcriptase	uncharacterized protein LOC112057001 [Bicyclus anynana]	1848	10	1.26e-132	69.33	2	F:GO:0003964; P:GO:0006278	F:RNA-directed DNA polymerase activity; P:RNA-dependent DNA biosynthetic process			no IPS match	no IPS match	no IPS match	NA	NA	NA	NA	NA	NA
BANY.1.2.g25787	[INTERPRO, BLASTED, MAPPED]	reverse transcrpitase	reverse transcriptase, partial [Papilio xuthus]	1957	10	4.47e-110	57.19	7	F:GO:0003676; F:GO:0003964; P:GO:0006278; F:GO:0008270; C:GO:0016020; C:GO:0016021; F:GO:0016746	F:nucleic acid binding; F:RNA-directed DNA polymerase activity; P:RNA-dependent DNA biosynthetic process; F:zinc ion binding; C:membrane; C:integral component of membrane; F:transferase activity, transferring acyl groups			IPR036691 (G3DSA:3.60.10.GENE3D); IPR005135 (PFAM); PTHR33273 (PANTHER); IPR036691 (SUPERFAMILY)	no GO terms	no GO terms	NA	NA	NA	NA	NA	NA
BANY.1.2.g25788	[INTERPRO, BLASTED, MAPPED]	uncharacterized protein LOC112045950	uncharacterized protein LOC112045950 [Bicyclus anynana]	1138	10	2.71e-128	58.37	1	F:GO:0003676	F:nucleic acid binding			Coil (COILS); mobidb-lite (MOBIDB_LITE)	no GO terms	no GO terms	NA	NA	NA	NA	NA	NA
BANY.1.2.g25789	[INTERPRO, NO-BLAST]	---NA---	---NA---	3911	NA	NA	NA	NA					Coil (COILS)	no GO terms	no GO terms	NA	NA	NA	NA	NA	NA
BANY.1.2.g25791	[INTERPRO, BLASTED]	uncharacterized protein LOC112057412	uncharacterized protein LOC112057412 [Bicyclus anynana]	1834	2	7.2e-17	83.33	NA					no IPS match	no IPS match	no IPS match	Larva	5.63928	-0.177388	1.02149	0.657668	0.740282
BANY.1.2.g25792	[INTERPRO, BLASTED, MAPPED]	uncharacterized protein LOC112057413	uncharacterized protein LOC112057413 [Bicyclus anynana]	2295	4	2.13e-31	86.99	2	C:GO:0016020; C:GO:0016021	C:membrane; C:integral component of membrane			no IPS match	no IPS match	no IPS match	NA	NA	NA	NA	NA	NA
BANY.1.2.g25795	[INTERPRO, BLASTED, MAPPED, ANNOTATED]	probable E3 ubiquitin-protein ligase HERC2	probable E3 ubiquitin-protein ligase HERC2 [Bicyclus anynana]	9408	10	1.22e-38	88.78	3	F:GO:0004842; P:GO:0016567; F:GO:0046872	F:ubiquitin-protein transferase activity; P:protein ubiquitination; F:metal ion binding			Coil (COILS)	no GO terms	no GO terms	Adult	10.1683	1.07986	0.546305	0.0194405	0.0373819
BANY.1.2.g25796	[INTERPRO, BLASTED, MAPPED]	venom serine protease 34-like	venom serine protease 34-like [Bicyclus anynana]	5170	10	7.35e-25	84.55	1	F:GO:0046983	F:protein dimerization activity			no IPS match	no IPS match	no IPS match	Larva	4.01351	-0.669554	0.787068	0.181245	0.263357
BANY.1.2.g25798	[INTERPRO, BLASTED, MAPPED]	MLX-interacting protein	MLX-interacting protein-like, partial [Bicyclus anynana]	4016	10	2.91e-73	62.11	4	F:GO:0000981; P:GO:0006355; F:GO:0046983; P:GO:1900402	F:DNA-binding transcription factor activity, RNA polymerase II-specific; P:regulation of transcription, DNA-templated; F:protein dimerization activity; P:obsolete regulation of carbohydrate metabolic process by regulation of transcription from RNA polymerase II promoter			mobidb-lite (MOBIDB_LITE); TRANSMEMBRANE (PHOBIUS); NON_CYTOPLASMIC_DOMAIN (PHOBIUS); CYTOPLASMIC_DOMAIN (PHOBIUS)	no GO terms	no GO terms	Larva	163.946	-0.432534	0.200805	0.0305921	0.0561557
BANY.1.2.g25799	[INTERPRO, NO-BLAST]	---NA---	---NA---	1920	NA	NA	NA	NA					no IPS match	no IPS match	no IPS match	NA	NA	NA	NA	NA	NA
BANY.1.2.g25801	[INTERPRO, NO-BLAST]	---NA---	---NA---	3401	NA	NA	NA	NA					mobidb-lite (MOBIDB_LITE); mobidb-lite (MOBIDB_LITE)	no GO terms	no GO terms	NA	NA	NA	NA	NA	NA
BANY.1.2.g25803	[INTERPRO, BLASTED]	uncharacterized protein LOC112057419	uncharacterized protein LOC112057419 [Bicyclus anynana]	3082	10	9.96e-31	96.4	NA					no IPS match	no IPS match	no IPS match	Larva	6.10669	-1.36711	1.06196	0.0274123	0.0509489
BANY.1.2.g25806	[INTERPRO, BLASTED, MAPPED]	Retrovirus-related Pol polyprotein from transposon TNT 1-94	Retrovirus-related Pol polyprotein from transposon TNT 1-94 [Papilio machaon]	2161	10	3.58e-99	63.15	3	F:GO:0003676; F:GO:0008270; P:GO:0015074	F:nucleic acid binding; F:zinc ion binding; P:DNA integration			mobidb-lite (MOBIDB_LITE); mobidb-lite (MOBIDB_LITE); PTHR11439:SF265 (PANTHER); IPR039537 (PANTHER)	no GO terms	no GO terms	NA	NA	NA	NA	NA	NA
BANY.1.2.g25807	[INTERPRO, BLASTED, MAPPED, ANNOTATED]	probable 4-coumarate--CoA ligase 1	probable 4-coumarate--CoA ligase 3 [Bicyclus anynana]	957	10	4.53e-57	93.74	1	F:GO:0016874	F:ligase activity			G3DSA:3.30.300.30 (GENE3D); IPR025110 (PFAM); PTHR24096 (PANTHER); PTHR24096:SF353 (PANTHER); cd05911 (CDD); SSF56801 (SUPERFAMILY)	no GO terms	no GO terms	Adult	184.013	5.51105	2.07748	1.51e-07	6.15e-07
BANY.1.2.g25809	[INTERPRO, BLASTED]	uncharacterized protein LOC112055843 isoform X1	uncharacterized protein LOC112055843 isoform X1 [Bicyclus anynana]	334	3	8.4e-08	62.41	NA					SignalP-TM (SIGNALP_GRAM_POSITIVE)	no GO terms	no GO terms	NA	NA	NA	NA	NA	NA
BANY.1.2.g25810	[INTERPRO, BLASTED]	gastrula zinc finger protein XlCGF57.1-like	uncharacterized protein LOC112057423 [Bicyclus anynana]	3073	10	4.34e-57	81.1	NA					CYTOPLASMIC_DOMAIN (PHOBIUS); NON_CYTOPLASMIC_DOMAIN (PHOBIUS); TRANSMEMBRANE (PHOBIUS); SignalP-noTM (SIGNALP_EUK); TMhelix (TMHMM)	no GO terms	no GO terms	Adult	78.4821	0.300947	0.30596	0.284816	0.383303
BANY.1.2.g25812	[INTERPRO, BLASTED, MAPPED, ANNOTATED]	calcium release-activated calcium channel protein 1-like isoform X1	hypothetical protein, partial [Pieris brassicae]	685	10	4.81e-19	99.07	1	C:GO:0016021	C:integral component of membrane			mobidb-lite (MOBIDB_LITE); mobidb-lite (MOBIDB_LITE); TRANSMEMBRANE (PHOBIUS); CYTOPLASMIC_DOMAIN (PHOBIUS); NON_CYTOPLASMIC_DOMAIN (PHOBIUS); TMhelix (TMHMM)	no GO terms	no GO terms	Adult	14.3305	2.0055	0.756971	0.000484941	0.00126564
BANY.1.2.g25814	[INTERPRO, NO-BLAST]	---NA---	---NA---	1528	NA	NA	NA	NA					no IPS match	no IPS match	no IPS match	NA	NA	NA	NA	NA	NA
BANY.1.2.g25815	[INTERPRO, NO-BLAST]	---NA---	---NA---	1480	NA	NA	NA	NA					CYTOPLASMIC_DOMAIN (PHOBIUS); NON_CYTOPLASMIC_DOMAIN (PHOBIUS); TRANSMEMBRANE (PHOBIUS); TMhelix (TMHMM)	no GO terms	no GO terms	NA	NA	NA	NA	NA	NA
BANY.1.2.g25818	[INTERPRO, BLASTED]	patj homolog	patj homolog [Bicyclus anynana]	2750	10	2.18e-19	95.15	NA					no IPS match	no IPS match	no IPS match	Adult	17.1894	0.330943	0.518664	0.47077	0.572245
BANY.1.2.g25820	[INTERPRO, BLASTED, MAPPED, ANNOTATED]	GATOR complex protein NPRL3	GATOR complex protein NPRL3-like, partial [Bicyclus anynana]	6892	10	1.29e-35	88.13	2	P:GO:0032007; P:GO:0034198	P:negative regulation of TOR signaling; P:cellular response to amino acid starvation			Coil (COILS)	no GO terms	no GO terms	Adult	52.8744	0.233888	0.945035	0.492743	0.592081
BANY.1.2.g25822	[INTERPRO, NO-BLAST]	---NA---	---NA---	296	NA	NA	NA	NA					no IPS match	no IPS match	no IPS match	NA	NA	NA	NA	NA	NA
BANY.1.2.g25824	[INTERPRO, BLASTED, MAPPED, ANNOTATED]	probable serine/threonine-protein kinase DDB_G0278901	LOW QUALITY PROTEIN: uncharacterized protein LOC112050035 [Bicyclus anynana]	3778	10	6.1e-20	54.98	1	F:GO:0016740	F:transferase activity			IPR011009 (SUPERFAMILY); IPR011009 (SUPERFAMILY)	no GO terms	no GO terms	Adult	2.57386	0.655138	0.881518	0.20767	0.294917
BANY.1.2.g25825	[INTERPRO, NO-BLAST]	---NA---	---NA---	1342	NA	NA	NA	NA					mobidb-lite (MOBIDB_LITE)	no GO terms	no GO terms	NA	NA	NA	NA	NA	NA
BANY.1.2.g25826	[INTERPRO, BLASTED, MAPPED, ANNOTATED]	uncharacterized protein LOC111364652 isoform X2	uncharacterized protein LOC111364652 isoform X2 [Spodoptera litura]	423	10	2.04e-63	80.17	2	F:GO:0003676; P:GO:0015074	F:nucleic acid binding; P:DNA integration			IPR036397 (G3DSA:3.30.420.GENE3D); IPR001584 (PFAM); PTHR22955 (PANTHER); IPR001584 (PROSITE_PROFILES); IPR012337 (SUPERFAMILY)	F:GO:0003676; P:GO:0015074	F:nucleic acid binding; P:DNA integration	Larva	11.4978	-1.10686	0.640266	0.0270819	0.0503882
BANY.1.2.g25827	[INTERPRO, BLASTED, MAPPED]	baculoviral IAP repeat-containing protein 3 isoform X1	baculoviral IAP repeat-containing protein 7-B-like [Bicyclus anynana]	2425	10	4.39e-55	72.28	1	F:GO:0046872	F:metal ion binding			IPR001370 (SMART); IPR001370 (PFAM); G3DSA:1.10.1170.10 (GENE3D); PTHR10044 (PANTHER); PTHR10044:SF163 (PANTHER); IPR001370 (PROSITE_PROFILES); IPR001370 (CDD); SSF57924 (SUPERFAMILY)	no GO terms	no GO terms	Larva	2.01189	-0.0456688	0.800152	0.921268	0.94523
BANY.1.2.g25828	[INTERPRO, BLASTED, MAPPED, ANNOTATED]	uncharacterized protein LOC112054021	uncharacterized protein LOC112054021 [Bicyclus anynana]	1444	10	5.71e-16	82.95	1	C:GO:0016021	C:integral component of membrane			no IPS match	no IPS match	no IPS match	NA	NA	NA	NA	NA	NA
BANY.1.2.g25830	[INTERPRO, BLASTED, MAPPED, ANNOTATED]	protein groucho-1-like	Groucho, partial [Operophtera brumata]	3099	10	1.97e-43	73.6	2	C:GO:0005634; P:GO:0006355	C:nucleus; P:regulation of transcription, DNA-templated			NON_CYTOPLASMIC_DOMAIN (PHOBIUS); CYTOPLASMIC_DOMAIN (PHOBIUS); TRANSMEMBRANE (PHOBIUS); TMhelix (TMHMM)	no GO terms	no GO terms	NA	NA	NA	NA	NA	NA
BANY.1.2.g25832	[INTERPRO, BLASTED, MAPPED, ANNOTATED]	Retrovirus-related Pol polyprotein from transposon TNT 1-94	Retrovirus-related Pol polyprotein from transposon TNT 1-94 [Eumeta japonica]	2802	10	0	73	3	F:GO:0003676; F:GO:0008270; P:GO:0015074	F:nucleic acid binding; F:zinc ion binding; P:DNA integration			Coil (COILS); IPR025724 (PFAM); IPR001878 (PFAM); IPR001584 (PFAM); IPR013103 (PFAM); IPR036397 (G3DSA:3.30.420.GENE3D); mobidb-lite (MOBIDB_LITE); mobidb-lite (MOBIDB_LITE); mobidb-lite (MOBIDB_LITE); IPR039537 (PANTHER); PTHR11439:SF265 (PANTHER); IPR001878 (PROSITE_PROFILES); IPR001584 (PROSITE_PROFILES); IPR036875 (SUPERFAMILY); IPR012337 (SUPERFAMILY)	F:GO:0003676; F:GO:0008270; P:GO:0015074	F:nucleic acid binding; F:zinc ion binding; P:DNA integration	Adult	2.60226	0.00858026	1.01291	0.826327	0.873817
BANY.1.2.g25834	[INTERPRO, BLASTED, MAPPED]	seminal fluid protein	ananain-like [Bicyclus anynana]	303	10	3.86e-53	71.6	2	C:GO:0016020; C:GO:0016021	C:membrane; C:integral component of membrane			IPR013201 (SMART); IPR013201 (PFAM); G3DSA:3.90.70.10 (GENE3D); SIGNAL_PEPTIDE (PHOBIUS); SIGNAL_PEPTIDE_H_REGION (PHOBIUS); SIGNAL_PEPTIDE_C_REGION (PHOBIUS); SIGNAL_PEPTIDE_N_REGION (PHOBIUS); NON_CYTOPLASMIC_DOMAIN (PHOBIUS); SignalP-noTM (SIGNALP_EUK); IPR038765 (SUPERFAMILY)	no GO terms	no GO terms	NA	NA	NA	NA	NA	NA
BANY.1.2.g25835	[INTERPRO, BLASTED]	uncharacterized protein LOC112056597	uncharacterized protein LOC112056597 [Bicyclus anynana]	2511	10	1.35e-43	92.61	NA					SIGNAL_PEPTIDE (PHOBIUS); SIGNAL_PEPTIDE_H_REGION (PHOBIUS); SIGNAL_PEPTIDE_N_REGION (PHOBIUS); NON_CYTOPLASMIC_DOMAIN (PHOBIUS); CYTOPLASMIC_DOMAIN (PHOBIUS); TRANSMEMBRANE (PHOBIUS); NON_CYTOPLASMIC_DOMAIN (PHOBIUS); TRANSMEMBRANE (PHOBIUS); SIGNAL_PEPTIDE_C_REGION (PHOBIUS); SignalP-TM (SIGNALP_EUK); SignalP-TM (SIGNALP_GRAM_POSITIVE)	no GO terms	no GO terms	NA	NA	NA	NA	NA	NA
BANY.1.2.g25836	[INTERPRO, BLASTED, MAPPED, ANNOTATED]	condensin complex subunit 2	condensin complex subunit 2-like [Bicyclus anynana]	3573	10	1.29e-57	89.71	2	C:GO:0000796; P:GO:0007076	C:condensin complex; P:mitotic chromosome condensation			Coil (COILS); NON_CYTOPLASMIC_DOMAIN (PHOBIUS); CYTOPLASMIC_DOMAIN (PHOBIUS); TRANSMEMBRANE (PHOBIUS)	no GO terms	no GO terms	Larva	49.9251	-0.389602	0.342557	0.241392	0.334417
BANY.1.2.g25840	[INTERPRO, BLASTED, MAPPED, ANNOTATED]	putative inorganic phosphate cotransporter	putative inorganic phosphate cotransporter, partial [Bicyclus anynana]	2942	10	2.38e-19	84.03	2	C:GO:0005887; P:GO:0055085	C:integral component of plasma membrane; P:transmembrane transport			no IPS match	no IPS match	no IPS match	NA	NA	NA	NA	NA	NA
BANY.1.2.g25841	[INTERPRO, BLASTED]	protein O-GlcNAcase	protein O-GlcNAcase [Bicyclus anynana]	3594	10	5.17e-20	87.08	NA					mobidb-lite (MOBIDB_LITE); TRANSMEMBRANE (PHOBIUS); NON_CYTOPLASMIC_DOMAIN (PHOBIUS); CYTOPLASMIC_DOMAIN (PHOBIUS)	no GO terms	no GO terms	Adult	4.34692	0.476177	0.967033	0.209998	0.297472
BANY.1.2.g25843	[INTERPRO, BLASTED]	Transposon Ty3-I Gag-Pol polyprotein	PREDICTED: uncharacterized protein LOC106708657 [Papilio machaon]	573	10	1.64e-58	65.09	NA					no IPS match	no IPS match	no IPS match	NA	NA	NA	NA	NA	NA
BANY.1.2.g25844	[INTERPRO, BLASTED, MAPPED, ANNOTATED]	tubulin polyglutamylase TTLL7	tubulin polyglutamylase ttll6-like, partial [Bicyclus anynana]	3589	10	2.76e-160	91.12	3	F:GO:0005524; P:GO:0006464; C:GO:0016021	F:ATP binding; P:cellular protein modification process; C:integral component of membrane			IPR004344 (PFAM); G3DSA:3.30.470.20 (GENE3D); PTHR47113 (PANTHER); TRANSMEMBRANE (PHOBIUS); CYTOPLASMIC_DOMAIN (PHOBIUS); NON_CYTOPLASMIC_DOMAIN (PHOBIUS); IPR004344 (PROSITE_PROFILES); TMhelix (TMHMM)	P:GO:0006464	P:cellular protein modification process	Larva	66.2443	-2.58772	1.21792	0.000234883	0.000644445
BANY.1.2.g25845	[INTERPRO, BLASTED, MAPPED, ANNOTATED]	ORF A	uncharacterized protein LOC114252436, partial [Bombyx mandarina]	936	10	1.1e-101	78.75	2	F:GO:0003676; P:GO:0015074	F:nucleic acid binding; P:DNA integration			no IPS match	no IPS match	no IPS match	NA	NA	NA	NA	NA	NA
BANY.1.2.g25846	[INTERPRO, BLASTED]	RNA-directed DNA polymerase from mobile element jockey-like	uncharacterized protein LOC112049379 [Bicyclus anynana]	2751	2	1.1e-07	75.28	NA					CYTOPLASMIC_DOMAIN (PHOBIUS); NON_CYTOPLASMIC_DOMAIN (PHOBIUS); TRANSMEMBRANE (PHOBIUS); TMhelix (TMHMM)	no GO terms	no GO terms	NA	NA	NA	NA	NA	NA
BANY.1.2.g25850	[INTERPRO, BLASTED, MAPPED, ANNOTATED]	exportin-5	exportin-5 [Bicyclus anynana]	882	10	4e-15	83.05	4	C:GO:0005634; P:GO:0006886; F:GO:0008536; P:GO:0051168	C:nucleus; P:intracellular protein transport; F:Ran GTPase binding; P:nuclear export			mobidb-lite (MOBIDB_LITE)	no GO terms	no GO terms	Larva	4.46032	-0.126412	0.633903	0.803835	0.857573
BANY.1.2.g25851	[INTERPRO, BLASTED]	uncharacterized protein LOC112690903	uncharacterized protein LOC112690903 [Sipha flava]	1888	10	1.56e-51	71.73	NA					PTHR33939 (PANTHER)	no GO terms	no GO terms	Adult	1.01289	0.109616	1.00634	0.570202	0.664307
BANY.1.2.g25853	[INTERPRO, BLASTED, MAPPED, ANNOTATED]	endonuclease-reverse transcriptase	endonuclease-reverse transcriptase [Bombyx mori]	1325	10	1.54e-82	83.13	7	F:GO:0003964; F:GO:0004519; P:GO:0006278; P:GO:0007155; P:GO:0007229; C:GO:0016021; P:GO:0090305	F:RNA-directed DNA polymerase activity; F:endonuclease activity; P:RNA-dependent DNA biosynthetic process; P:cell adhesion; P:integrin-mediated signaling pathway; C:integral component of membrane; P:nucleic acid phosphodiester bond hydrolysis	EC:2.7.7.49	RNA-directed DNA polymerase	no IPS match	no IPS match	no IPS match	NA	NA	NA	NA	NA	NA
BANY.1.2.g25855	[INTERPRO, BLASTED, MAPPED, ANNOTATED]	multidrug resistance protein homolog 49-like	phosphatidylcholine translocator ABCB4-like [Bicyclus anynana]	3177	10	3.37e-37	86.52	5	F:GO:0005524; C:GO:0016021; F:GO:0016887; F:GO:0042626; P:GO:0055085	F:ATP binding; C:integral component of membrane; F:ATPase activity; F:ATPase-coupled transmembrane transporter activity; P:transmembrane transport	EC:3.6.1.3; EC:3.6.1.15	Adenosinetriphosphatase; Nucleoside-triphosphate phosphatase	no IPS match	no IPS match	no IPS match	Larva	70.1253	-1.86812	0.32334	2.62e-10	1.36e-09
BANY.1.2.g25856	[INTERPRO, NO-BLAST]	---NA---	---NA---	988	NA	NA	NA	NA					no IPS match	no IPS match	no IPS match	Adult	1.05771	0.10571	1.0173	0.506796	0.60525
BANY.1.2.g25857	[INTERPRO, BLASTED, MAPPED]	glutenin, high molecular weight subunit DX5-like	glutenin, high molecular weight subunit DX5-like [Bicyclus anynana]	3467	10	1.57e-22	81.88	3	P:GO:0000724; P:GO:0006281; C:GO:0030915	P:double-strand break repair via homologous recombination; P:DNA repair; C:Smc5-Smc6 complex			mobidb-lite (MOBIDB_LITE); mobidb-lite (MOBIDB_LITE); mobidb-lite (MOBIDB_LITE); mobidb-lite (MOBIDB_LITE); mobidb-lite (MOBIDB_LITE)	no GO terms	no GO terms	Adult	15.0222	1.57997	0.69195	0.00449981	0.00988199
BANY.1.2.g25861	[INTERPRO, BLASTED, MAPPED, ANNOTATED]	guanine nucleotide-releasing factor 2 isoform X6	LOW QUALITY PROTEIN: guanine nucleotide-releasing factor 2 [Bicyclus anynana]	3439	10	6.21e-44	92.09	2	F:GO:0005085; P:GO:0007264	F:guanyl-nucleotide exchange factor activity; P:small GTPase mediated signal transduction			no IPS match	no IPS match	no IPS match	Larva	28.4409	-0.240359	0.504862	0.58576	0.677915
BANY.1.2.g25862	[INTERPRO, BLASTED, MAPPED]	endonuclease-reverse transcriptase	uncharacterized protein LOC112044210 [Bicyclus anynana]	1100	10	5.71e-25	71.7	4	F:GO:0003964; F:GO:0004519; P:GO:0006278; P:GO:0090305	F:RNA-directed DNA polymerase activity; F:endonuclease activity; P:RNA-dependent DNA biosynthetic process; P:nucleic acid phosphodiester bond hydrolysis			no IPS match	no IPS match	no IPS match	NA	NA	NA	NA	NA	NA
BANY.1.2.g25864	[INTERPRO, BLASTED, MAPPED, ANNOTATED]	RING finger protein unkempt	PREDICTED: RING finger protein unkempt [Papilio polytes]	1798	10	3.07e-45	93.09	1	F:GO:0046872	F:metal ion binding			no IPS match	no IPS match	no IPS match	Adult	1.3449	0.09341	0.952691	0.813836	0.864491
BANY.1.2.g25865	[INTERPRO, BLASTED]	esterase FE4-like	esterase SG1-like [Bicyclus anynana]	3406	10	8.66e-21	82.12	NA					PR01217 (PRINTS)	no GO terms	no GO terms	NA	NA	NA	NA	NA	NA
BANY.1.2.g25868	[INTERPRO, BLASTED, MAPPED, ANNOTATED]	tyrosine-protein kinase Src42A	tyrosine-protein kinase Src42A [Bicyclus anynana]	6681	10	1.62e-25	95.12	3	F:GO:0004715; F:GO:0005524; P:GO:0018108	F:non-membrane spanning protein tyrosine kinase activity; F:ATP binding; P:peptidyl-tyrosine phosphorylation	EC:2.7.10; EC:2.7.10.2	Transferring phosphorus-containing groups; Non-specific protein-tyrosine kinase	Coil (COILS)	no GO terms	no GO terms	Larva	7.94408	-0.504639	0.899921	0.372216	0.475836
BANY.1.2.g25869	[INTERPRO, BLASTED]	zinc finger protein 260-like	uncharacterized protein LOC112056141 [Bicyclus anynana]	1871	10	1.45e-22	79.98	NA					no IPS match	no IPS match	no IPS match	Adult	8.85806	0.330698	0.544148	0.466254	0.567885
BANY.1.2.g25870	[INTERPRO, BLASTED, MAPPED, ANNOTATED]	THO complex subunit 2-like	THO complex subunit 2-like [Bicyclus anynana]	3346	10	8.33e-56	97.12	3	C:GO:0000347; P:GO:0006397; P:GO:0006406	C:THO complex; P:mRNA processing; P:mRNA export from nucleus			mobidb-lite (MOBIDB_LITE); TRANSMEMBRANE (PHOBIUS); SIGNAL_PEPTIDE (PHOBIUS); NON_CYTOPLASMIC_DOMAIN (PHOBIUS); TRANSMEMBRANE (PHOBIUS); NON_CYTOPLASMIC_DOMAIN (PHOBIUS); CYTOPLASMIC_DOMAIN (PHOBIUS); SIGNAL_PEPTIDE_C_REGION (PHOBIUS); SIGNAL_PEPTIDE_H_REGION (PHOBIUS); SIGNAL_PEPTIDE_N_REGION (PHOBIUS); SignalP-TM (SIGNALP_GRAM_POSITIVE); SignalP-noTM (SIGNALP_GRAM_NEGATIVE); TMhelix (TMHMM); TMhelix (TMHMM)	no GO terms	no GO terms	Larva	194.638	-0.362154	0.24592	0.129618	0.197763
BANY.1.2.g25871	[INTERPRO, NO-BLAST]	---NA---	---NA---	1536	NA	NA	NA	NA					TRANSMEMBRANE (PHOBIUS); CYTOPLASMIC_DOMAIN (PHOBIUS); NON_CYTOPLASMIC_DOMAIN (PHOBIUS)	no GO terms	no GO terms	NA	NA	NA	NA	NA	NA
BANY.1.2.g25872	[INTERPRO, BLASTED]	flocculation protein FLO11-like isoform X1	uncharacterized protein LOC112057457, partial [Bicyclus anynana]	3314	10	7.17e-30	80.16	NA					mobidb-lite (MOBIDB_LITE)	no GO terms	no GO terms	Larva	21.6809	-0.296885	0.469323	0.497666	0.596676
BANY.1.2.g25873	[INTERPRO, BLASTED, MAPPED, ANNOTATED]	synaptic vesicle glycoprotein 2C-like	synaptic vesicle glycoprotein 2C-like, partial [Bicyclus anynana]	3310	10	4.26e-30	78.75	1	F:GO:0046872	F:metal ion binding			mobidb-lite (MOBIDB_LITE); mobidb-lite (MOBIDB_LITE); mobidb-lite (MOBIDB_LITE)	no GO terms	no GO terms	Adult	57.7579	0.140793	0.314277	0.617728	0.705315
BANY.1.2.g25875	[INTERPRO, BLASTED, MAPPED, ANNOTATED]	uncharacterized protein LOC112044210	uncharacterized protein LOC112044210 [Bicyclus anynana]	2218	10	2.16e-19	72.86	1	P:GO:0035556	P:intracellular signal transduction			no IPS match	no IPS match	no IPS match	NA	NA	NA	NA	NA	NA
BANY.1.2.g25877	[INTERPRO, BLASTED, MAPPED]	Retrovirus-related Pol polyprotein from transposon 17.6	uncharacterized protein LOC112057462, partial [Bicyclus anynana]	3229	10	0	60.26	5	F:GO:0003676; F:GO:0004190; P:GO:0006508; F:GO:0008270; P:GO:0015074	F:nucleic acid binding; F:aspartic-type endopeptidase activity; P:proteolysis; F:zinc ion binding; P:DNA integration			PF13975 (PFAM); IPR021109 (G3DSA:2.40.70.GENE3D); G3DSA:4.10.60.10 (GENE3D); mobidb-lite (MOBIDB_LITE); mobidb-lite (MOBIDB_LITE); cd00303 (CDD); IPR021109 (SUPERFAMILY)	no GO terms	no GO terms	Adult	3.71703	1.06381	0.837736	0.0767954	0.126286
BANY.1.2.g25878	[INTERPRO, BLASTED]	tensin isoform X1	tensin isoform X2 [Bicyclus anynana]	2367	10	1.08e-22	96.25	NA					no IPS match	no IPS match	no IPS match	Adult	30.1194	0.740214	0.756517	0.147447	0.221361
BANY.1.2.g25880	[INTERPRO, BLASTED, MAPPED, ANNOTATED]	endonuclease-reverse transcriptase	LOW QUALITY PROTEIN: uncharacterized protein LOC112055225 [Bicyclus anynana]	1898	10	4.49e-17	66.07	2	F:GO:0003824; P:GO:0090304	F:catalytic activity; P:nucleic acid metabolic process			no IPS match	no IPS match	no IPS match	Adult	20.811	0.762646	0.359029	0.0187686	0.0362227
BANY.1.2.g25882	[INTERPRO, BLASTED, MAPPED, ANNOTATED]	rabankyrin-5 isoform X2	hypothetical protein EVAR_11918_1 [Eumeta japonica]	3909	10	8.21e-17	98.06	1	F:GO:0046872	F:metal ion binding			Coil (COILS)	no GO terms	no GO terms	Adult	9.35254	0.227001	0.499656	0.59694	0.68787
BANY.1.2.g25886	[INTERPRO, BLASTED, MAPPED, ANNOTATED]	ubiquitin-protein ligase E3C	ubiquitin-protein ligase E3C isoform X1 [Bicyclus anynana]	2307	10	5.78e-23	95.54	2	F:GO:0004842; P:GO:0016567	F:ubiquitin-protein transferase activity; P:protein ubiquitination			IPR000569 (PFAM); G3DSA:3.30.2410.10 (GENE3D); PTHR45700 (PANTHER); PTHR45700:SF2 (PANTHER); IPR000569 (PROSITE_PROFILES); IPR035983 (SUPERFAMILY)	F:GO:0004842	F:ubiquitin-protein transferase activity	Larva	33.3306	-1.00296	0.363454	0.00258017	0.00595118
BANY.1.2.g25887	[INTERPRO, BLASTED, MAPPED, ANNOTATED]	endonuclease-reverse transcriptase	hypothetical protein AB894_15325, partial [Piscirickettsia salmonis]	3203	10	5.55e-152	82.44	9	F:GO:0003964; F:GO:0004519; P:GO:0006278; P:GO:0007155; P:GO:0007229; C:GO:0016021; F:GO:0022857; P:GO:0055085; P:GO:0090305	F:RNA-directed DNA polymerase activity; F:endonuclease activity; P:RNA-dependent DNA biosynthetic process; P:cell adhesion; P:integrin-mediated signaling pathway; C:integral component of membrane; F:transmembrane transporter activity; P:transmembrane transport; P:nucleic acid phosphodiester bond hydrolysis	EC:2.7.7.49	RNA-directed DNA polymerase	Coil (COILS); IPR000477 (PFAM); mobidb-lite (MOBIDB_LITE); mobidb-lite (MOBIDB_LITE); PTHR19446 (PANTHER); PTHR19446:SF427 (PANTHER); SSF56672 (SUPERFAMILY)	no GO terms	no GO terms	Adult	0.897254	0.517559	1.17976	0.180015	0.261831
BANY.1.2.g25889	[INTERPRO, BLASTED, MAPPED, ANNOTATED]	histone H4-like	unknown [Zea mays]	246	10	1.01e-37	86.54	6	C:GO:0000786; F:GO:0003677; C:GO:0005634; P:GO:0006352; P:GO:0034080; F:GO:0046982	C:nucleosome; F:DNA binding; C:nucleus; P:DNA-templated transcription, initiation; P:CENP-A containing nucleosome assembly; F:protein heterodimerization activity			IPR001951 (PRINTS); IPR001951 (SMART); IPR009072 (G3DSA:1.10.20.GENE3D); IPR035425 (PFAM); PTHR10484 (PANTHER); PTHR10484:SF171 (PANTHER); IPR009072 (SUPERFAMILY)	F:GO:0003677; F:GO:0046982	F:DNA binding; F:protein heterodimerization activity	NA	NA	NA	NA	NA	NA
BANY.1.2.g25890	[INTERPRO, BLASTED, MAPPED, ANNOTATED]	histone H3	LOW QUALITY PROTEIN: histone H3.2 [Dendrobium catenatum]	246	10	6.91e-41	94.95	4	C:GO:0000786; F:GO:0003677; C:GO:0005634; F:GO:0046982	C:nucleosome; F:DNA binding; C:nucleus; F:protein heterodimerization activity			IPR000164 (PRINTS); IPR000164 (SMART); IPR007125 (PFAM); IPR009072 (G3DSA:1.10.20.GENE3D); PTHR11426:SF211 (PANTHER); IPR000164 (PANTHER); IPR000164 (PROSITE_PATTERNS); IPR009072 (SUPERFAMILY)	C:GO:0000786; F:GO:0003677; F:GO:0046982	C:nucleosome; F:DNA binding; F:protein heterodimerization activity	NA	NA	NA	NA	NA	NA
BANY.1.2.g25891	[INTERPRO, BLASTED, MAPPED, ANNOTATED]	histone H2B	unnamed protein product [Leptidea sinapis]	1327	10	5.48e-56	100	4	C:GO:0000786; F:GO:0003677; C:GO:0005634; F:GO:0046982	C:nucleosome; F:DNA binding; C:nucleus; F:protein heterodimerization activity			IPR000164 (PRINTS); IPR009072 (G3DSA:1.10.20.GENE3D); mobidb-lite (MOBIDB_LITE); IPR000164 (PANTHER); PTHR11426:SF224 (PANTHER); IPR000164 (PROSITE_PATTERNS)	C:GO:0000786; F:GO:0003677; F:GO:0046982	C:nucleosome; F:DNA binding; F:protein heterodimerization activity	Larva	2.52282	-1.9128	1.30854	0.0222477	0.0422074
BANY.1.2.g25893	[INTERPRO, BLASTED, MAPPED, ANNOTATED]	2-acylglycerol O-acyltransferase 2-A-like isoform X1	2-acylglycerol O-acyltransferase 2-A-like isoform X1 [Bicyclus anynana]	2505	10	6.75e-39	86.51	2	C:GO:0016021; F:GO:0016747	C:integral component of membrane; F:transferase activity, transferring acyl groups other than amino-acyl groups			CYTOPLASMIC_DOMAIN (PHOBIUS); TRANSMEMBRANE (PHOBIUS); NON_CYTOPLASMIC_DOMAIN (PHOBIUS); TMhelix (TMHMM)	no GO terms	no GO terms	NA	NA	NA	NA	NA	NA
BANY.1.2.g25894	[INTERPRO, BLASTED, MAPPED]	uncharacterized protein LOC112048551	uncharacterized protein LOC112048551 [Bicyclus anynana]	1869	10	2.32e-157	56.48	4	F:GO:0003676; P:GO:0015074; C:GO:0016020; C:GO:0016021	F:nucleic acid binding; P:DNA integration; C:membrane; C:integral component of membrane			IPR008042 (PFAM); PTHR22955 (PANTHER); PTHR22955:SF60 (PANTHER); SIGNAL_PEPTIDE_C_REGION (PHOBIUS); SIGNAL_PEPTIDE (PHOBIUS); SIGNAL_PEPTIDE_H_REGION (PHOBIUS); SIGNAL_PEPTIDE_N_REGION (PHOBIUS); NON_CYTOPLASMIC_DOMAIN (PHOBIUS)	no GO terms	no GO terms	NA	NA	NA	NA	NA	NA
BANY.1.2.g25895	[INTERPRO, BLASTED]	uncharacterized protein LOC112055783	uncharacterized protein LOC112055783 [Bicyclus anynana]	2039	10	0	61.24	NA					Coil (COILS); Coil (COILS); IPR008042 (PFAM); PTHR22955 (PANTHER); IPR012337 (SUPERFAMILY)	no GO terms	no GO terms	NA	NA	NA	NA	NA	NA
BANY.1.2.g25897	[INTERPRO, BLASTED]	S-phase kinase-associated protein 2	S-phase kinase-associated protein 2 [Bicyclus anynana]	3001	10	2.54e-12	84.7	NA					CYTOPLASMIC_DOMAIN (PHOBIUS); TRANSMEMBRANE (PHOBIUS); TRANSMEMBRANE (PHOBIUS); NON_CYTOPLASMIC_DOMAIN (PHOBIUS); TRANSMEMBRANE (PHOBIUS); NON_CYTOPLASMIC_DOMAIN (PHOBIUS); CYTOPLASMIC_DOMAIN (PHOBIUS); TMhelix (TMHMM); TMhelix (TMHMM)	no GO terms	no GO terms	Adult	6.14022	0.268549	0.812532	0.561452	0.656154
BANY.1.2.g25900	[INTERPRO, NO-BLAST]	---NA---	---NA---	924	NA	NA	NA	NA					mobidb-lite (MOBIDB_LITE)	no GO terms	no GO terms	NA	NA	NA	NA	NA	NA
BANY.1.2.g25901	[INTERPRO, BLASTED, MAPPED, ANNOTATED]	exostosin-3 isoform X1	hypothetical protein B5V51_13349 [Heliothis virescens]	357	10	5.52e-18	100	3	P:GO:0006486; C:GO:0016021; F:GO:0016757	P:protein glycosylation; C:integral component of membrane; F:transferase activity, transferring glycosyl groups			no IPS match	no IPS match	no IPS match	Larva	3.98556	-0.379344	0.617162	0.430723	0.534328
BANY.1.2.g25902	[INTERPRO, BLASTED, MAPPED, ANNOTATED]	endonuclease-reverse transcriptase	ejaculatory bulb-specific protein 3-like isoform X2 [Bicyclus anynana]	1370	10	3.73e-33	91.46	4	F:GO:0003964; F:GO:0004519; P:GO:0006278; P:GO:0090305	F:RNA-directed DNA polymerase activity; F:endonuclease activity; P:RNA-dependent DNA biosynthetic process; P:nucleic acid phosphodiester bond hydrolysis	EC:2.7.7.49	RNA-directed DNA polymerase	no IPS match	no IPS match	no IPS match	Larva	266.058	-7.19499	2.21167	8.94e-08	3.71e-07
BANY.1.2.g25903	[INTERPRO, BLASTED, MAPPED]	endonuclease-reverse transcriptase	endonuclease-reverse transcriptase [Bombyx mori]	581	10	2.58e-10	59.99	4	F:GO:0003964; F:GO:0004519; P:GO:0006278; P:GO:0090305	F:RNA-directed DNA polymerase activity; F:endonuclease activity; P:RNA-dependent DNA biosynthetic process; P:nucleic acid phosphodiester bond hydrolysis			no IPS match	no IPS match	no IPS match	NA	NA	NA	NA	NA	NA
BANY.1.2.g25905	[INTERPRO, BLASTED, MAPPED, ANNOTATED]	endonuclease-reverse transcriptase	LOW QUALITY PROTEIN: cullin-4A [Bicyclus anynana]	3049	10	1.49e-46	90.4	7	F:GO:0003964; F:GO:0004519; P:GO:0006278; P:GO:0006511; C:GO:0031461; F:GO:0031625; P:GO:0090305	F:RNA-directed DNA polymerase activity; F:endonuclease activity; P:RNA-dependent DNA biosynthetic process; P:ubiquitin-dependent protein catabolic process; C:cullin-RING ubiquitin ligase complex; F:ubiquitin protein ligase binding; P:nucleic acid phosphodiester bond hydrolysis	EC:2.7.7.49	RNA-directed DNA polymerase	mobidb-lite (MOBIDB_LITE); mobidb-lite (MOBIDB_LITE)	no GO terms	no GO terms	Larva	62.5905	-0.121107	0.251954	0.612995	0.70149
BANY.1.2.g25906	[INTERPRO, BLASTED, MAPPED]	transcription initiation factor TFIID subunit 6 isoform X2	transcription initiation factor TFIID subunit 6 isoform X4 [Bicyclus anynana]	2307	7	2.17e-07	78.14	10	C:GO:0000124; F:GO:0003743; C:GO:0005634; C:GO:0005669; P:GO:0006352; P:GO:0006357; P:GO:0006367; P:GO:0006413; C:GO:0046695; F:GO:0046982	C:SAGA complex; F:translation initiation factor activity; C:nucleus; C:transcription factor TFIID complex; P:DNA-templated transcription, initiation; P:regulation of transcription by RNA polymerase II; P:transcription initiation from RNA polymerase II promoter; P:translational initiation; C:SLIK (SAGA-like) complex; F:protein heterodimerization activity			SignalP-noTM (SIGNALP_EUK)	no GO terms	no GO terms	Larva	11.733	-0.357849	0.481801	0.419823	0.523978
BANY.1.2.g25907	[INTERPRO, BLASTED]	reverse transcriptase family protein	uncharacterized protein LOC111361554 [Spodoptera litura]	2414	10	1.39e-37	79.09	NA					TRANSMEMBRANE (PHOBIUS); CYTOPLASMIC_DOMAIN (PHOBIUS); NON_CYTOPLASMIC_DOMAIN (PHOBIUS); TMhelix (TMHMM)	no GO terms	no GO terms	NA	NA	NA	NA	NA	NA
BANY.1.2.g25908	[INTERPRO, BLASTED]	atrophin-1-like	atrophin-1-like [Bicyclus anynana]	3001	1	5.07e-06	86.11	NA					mobidb-lite (MOBIDB_LITE)	no GO terms	no GO terms	NA	NA	NA	NA	NA	NA
BANY.1.2.g25912	[INTERPRO, BLASTED, MAPPED, ANNOTATED]	RNA-directed DNA polymerase from mobile element jockey	LOW QUALITY PROTEIN: uncharacterized protein LOC112054636 [Bicyclus anynana]	568	10	2.76e-25	67.98	2	F:GO:0003824; P:GO:0090304	F:catalytic activity; P:nucleic acid metabolic process			Coil (COILS)	no GO terms	no GO terms	NA	NA	NA	NA	NA	NA
BANY.1.2.g25913	[INTERPRO, BLASTED, MAPPED, ANNOTATED]	aconitate hydratase, mitochondrial	PREDICTED: aconitate hydratase, mitochondrial-like [Papilio machaon]	1947	10	4.54e-20	92.75	5	F:GO:0003994; C:GO:0005739; P:GO:0006099; F:GO:0046872; F:GO:0051539	F:aconitate hydratase activity; C:mitochondrion; P:tricarboxylic acid cycle; F:metal ion binding; F:4 iron, 4 sulfur cluster binding	EC:4.2.1.3	Aconitate hydratase	IPR015928 (G3DSA:3.20.19.GENE3D); PTHR43160:SF6 (PANTHER); PTHR43160 (PANTHER)	no GO terms	no GO terms	Adult	1291.52	2.41809	0.231434	8.05e-27	1.2e-25
BANY.1.2.g25915	[INTERPRO, NO-BLAST]	---NA---	---NA---	2622	NA	NA	NA	NA					NON_CYTOPLASMIC_DOMAIN (PHOBIUS); SIGNAL_PEPTIDE_H_REGION (PHOBIUS); SIGNAL_PEPTIDE (PHOBIUS); SIGNAL_PEPTIDE_C_REGION (PHOBIUS); SIGNAL_PEPTIDE_N_REGION (PHOBIUS); TMhelix (TMHMM)	no GO terms	no GO terms	Larva	5.05151	-0.15225	0.986454	0.326542	0.428286
BANY.1.2.g25916	[INTERPRO, BLASTED, MAPPED, ANNOTATED]	arginine/serine-rich protein PNISR	serine/threonine-protein kinase fray2-like, partial [Bicyclus anynana]	801	10	7.2e-43	86.67	3	F:GO:0003735; C:GO:0005840; P:GO:0006412	F:structural constituent of ribosome; C:ribosome; P:translation			Coil (COILS); mobidb-lite (MOBIDB_LITE); mobidb-lite (MOBIDB_LITE)	no GO terms	no GO terms	Adult	39.3001	0.397598	0.887169	0.382926	0.486935
BANY.1.2.g25917	[INTERPRO, BLASTED, MAPPED, ANNOTATED]	aspartate--tRNA ligase, mitochondrial	LOW QUALITY PROTEIN: aspartate--tRNA ligase, mitochondrial [Bicyclus anynana]	420	10	4.75e-77	91.98	5	F:GO:0003676; F:GO:0004812; F:GO:0005524; C:GO:0005737; P:GO:0006418	F:nucleic acid binding; F:aminoacyl-tRNA ligase activity; F:ATP binding; C:cytoplasm; P:tRNA aminoacylation for protein translation			IPR004364 (PFAM); G3DSA:3.30.930.10 (GENE3D); IPR004524 (PTHR22594:PANTHER); PTHR22594 (PANTHER); SSF55681 (SUPERFAMILY)	F:GO:0000166; F:GO:0004812; F:GO:0005524; P:GO:0006418; F:GO:0016874	F:nucleotide binding; F:aminoacyl-tRNA ligase activity; F:ATP binding; P:tRNA aminoacylation for protein translation; F:ligase activity	Adult	102.45	0.316032	0.282227	0.229678	0.321071
BANY.1.2.g25918	[INTERPRO, BLASTED, MAPPED, ANNOTATED]	aspartate--tRNA ligase, mitochondrial	LOW QUALITY PROTEIN: aspartate--tRNA ligase, mitochondrial [Bicyclus anynana]	573	10	6.9e-135	90.39	5	F:GO:0003676; F:GO:0004812; F:GO:0005524; C:GO:0005737; P:GO:0006418	F:nucleic acid binding; F:aminoacyl-tRNA ligase activity; F:ATP binding; C:cytoplasm; P:tRNA aminoacylation for protein translation			IPR002312 (PRINTS); IPR004364 (PFAM); G3DSA:3.30.930.10 (GENE3D); IPR004524 (PTHR22594:PANTHER); PTHR22594 (PANTHER); SSF55681 (SUPERFAMILY)	F:GO:0000166; F:GO:0004812; F:GO:0005524; P:GO:0006418; F:GO:0016874	F:nucleotide binding; F:aminoacyl-tRNA ligase activity; F:ATP binding; P:tRNA aminoacylation for protein translation; F:ligase activity	Adult	146.656	0.607183	0.257998	0.0129226	0.0258501
BANY.1.2.g25919	[INTERPRO, BLASTED, MAPPED, ANNOTATED]	endonuclease-reverse transcriptase	uncharacterized protein LOC112044210 [Bicyclus anynana]	288	10	1.35e-37	84.05	4	F:GO:0003964; F:GO:0004519; P:GO:0006278; P:GO:0090305	F:RNA-directed DNA polymerase activity; F:endonuclease activity; P:RNA-dependent DNA biosynthetic process; P:nucleic acid phosphodiester bond hydrolysis	EC:2.7.7.49	RNA-directed DNA polymerase	PTHR47027 (PANTHER); PTHR47027:SF5 (PANTHER)	no GO terms	no GO terms	NA	NA	NA	NA	NA	NA
BANY.1.2.g25920	[INTERPRO, BLASTED, MAPPED, ANNOTATED]	Retrovirus-related Pol polyprotein from transposon TNT 1-94	hypothetical protein B5V51_4015 [Heliothis virescens]	2887	10	6.31e-62	64.86	2	F:GO:0003676; P:GO:0015074	F:nucleic acid binding; P:DNA integration			Coil (COILS); IPR036397 (G3DSA:3.30.420.GENE3D); IPR013103 (PFAM); IPR001584 (PFAM); mobidb-lite (MOBIDB_LITE); mobidb-lite (MOBIDB_LITE); PTHR11439:SF265 (PANTHER); IPR039537 (PANTHER); IPR001584 (PROSITE_PROFILES); IPR012337 (SUPERFAMILY)	F:GO:0003676; P:GO:0015074	F:nucleic acid binding; P:DNA integration	Adult	23.5821	0.308009	0.4077	0.39207	0.496517
BANY.1.2.g25922	[INTERPRO, BLASTED, ANNOTATED]	uncharacterized protein LOC113502060	uncharacterized protein LOC113502060 [Trichoplusia ni]	2572	10	1.48e-102	71.74	1	F:GO:0003676	F:nucleic acid binding			IPR036397 (G3DSA:3.30.420.GENE3D); IPR008042 (PFAM); PTHR22955:SF60 (PANTHER); PTHR22955 (PANTHER); NON_CYTOPLASMIC_DOMAIN (PHOBIUS); TRANSMEMBRANE (PHOBIUS); CYTOPLASMIC_DOMAIN (PHOBIUS)	F:GO:0003676	F:nucleic acid binding	NA	NA	NA	NA	NA	NA
BANY.1.2.g25924	[INTERPRO, NO-BLAST]	---NA---	---NA---	2074	NA	NA	NA	NA					Coil (COILS); mobidb-lite (MOBIDB_LITE)	no GO terms	no GO terms	NA	NA	NA	NA	NA	NA
BANY.1.2.g25925	[INTERPRO, BLASTED, MAPPED, ANNOTATED]	reverse transcriptase	uncharacterized protein LOC112044210 [Bicyclus anynana]	219	10	1.04e-19	88.73	4	F:GO:0003964; F:GO:0004519; P:GO:0006278; P:GO:0090305	F:RNA-directed DNA polymerase activity; F:endonuclease activity; P:RNA-dependent DNA biosynthetic process; P:nucleic acid phosphodiester bond hydrolysis	EC:2.7.7.49	RNA-directed DNA polymerase	no IPS match	no IPS match	no IPS match	NA	NA	NA	NA	NA	NA
BANY.1.2.g25927	[INTERPRO, BLASTED]	supervillin-like isoform X4	Uncharacterized protein OBRU01_04842 [Operophtera brumata]	1240	10	2.7e-14	95.17	NA					SIGNAL_PEPTIDE_N_REGION (PHOBIUS); SIGNAL_PEPTIDE_C_REGION (PHOBIUS); NON_CYTOPLASMIC_DOMAIN (PHOBIUS); SIGNAL_PEPTIDE (PHOBIUS); SIGNAL_PEPTIDE_H_REGION (PHOBIUS); SignalP-noTM (SIGNALP_EUK)	no GO terms	no GO terms	Larva	38.6155	-1.98437	0.541269	4.22e-05	0.000127952
BANY.1.2.g25930	[INTERPRO, BLASTED, MAPPED]	endonuclease and reverse transcriptase-like protein	hypothetical protein FEC18_18805, partial [Acinetobacter baumannii]	1131	10	3.96e-17	69.08	4	F:GO:0003964; F:GO:0004519; P:GO:0006278; P:GO:0090305	F:RNA-directed DNA polymerase activity; F:endonuclease activity; P:RNA-dependent DNA biosynthetic process; P:nucleic acid phosphodiester bond hydrolysis			no IPS match	no IPS match	no IPS match	NA	NA	NA	NA	NA	NA
BANY.1.2.g25931	[INTERPRO, BLASTED, MAPPED, ANNOTATED]	mitochondrial 2-oxoglutarate/malate carrier protein-like	mitochondrial 2-oxoglutarate/malate carrier protein-like [Bicyclus anynana]	1588	10	1.28e-26	91.05	1	C:GO:0016021	C:integral component of membrane			no IPS match	no IPS match	no IPS match	NA	NA	NA	NA	NA	NA
BANY.1.2.g25933	[INTERPRO, BLASTED]	leucine-zipper-like transcriptional regulator 1 isoform X1	leucine-zipper-like transcriptional regulator 1 isoform X2 [Bicyclus anynana]	183	10	4.43e-33	96.36	NA					mobidb-lite (MOBIDB_LITE); NON_CYTOPLASMIC_DOMAIN (PHOBIUS); CYTOPLASMIC_DOMAIN (PHOBIUS); TRANSMEMBRANE (PHOBIUS)	no GO terms	no GO terms	Adult	6.93013	0.4134	0.982919	0.298586	0.398765
BANY.1.2.g25938	[INTERPRO, BLASTED]	synembryn-A	synembryn-A-like [Bicyclus anynana]	2849	10	1.48e-49	94.93	NA					IPR019318 (PFAM); CYTOPLASMIC_DOMAIN (PHOBIUS); NON_CYTOPLASMIC_DOMAIN (PHOBIUS); TRANSMEMBRANE (PHOBIUS); TMhelix (TMHMM)	no GO terms	no GO terms	Adult	79.4577	1.02626	0.264706	7.28e-05	0.000213619
BANY.1.2.g25939	[INTERPRO, BLASTED, MAPPED]	G-protein coupled receptor Mth2-like	G-protein coupled receptor Mth2-like [Bicyclus anynana]	2603	10	2.67e-29	75.64	6	F:GO:0004888; F:GO:0004930; P:GO:0007166; P:GO:0007186; C:GO:0016020; C:GO:0016021	F:transmembrane signaling receptor activity; F:G protein-coupled receptor activity; P:cell surface receptor signaling pathway; P:G protein-coupled receptor signaling pathway; C:membrane; C:integral component of membrane			no IPS match	no IPS match	no IPS match	Larva	13.5079	-0.191962	0.632258	0.668062	0.748502
BANY.1.2.g25940	[INTERPRO, BLASTED, MAPPED, ANNOTATED]	endonuclease-reverse transcriptase	endonuclease-reverse transcriptase [Bombyx mori]	330	10	9.16e-46	84.41	7	F:GO:0003964; F:GO:0004519; P:GO:0006278; P:GO:0007155; P:GO:0007229; C:GO:0016021; P:GO:0090305	F:RNA-directed DNA polymerase activity; F:endonuclease activity; P:RNA-dependent DNA biosynthetic process; P:cell adhesion; P:integrin-mediated signaling pathway; C:integral component of membrane; P:nucleic acid phosphodiester bond hydrolysis	EC:2.7.7.49	RNA-directed DNA polymerase	no IPS match	no IPS match	no IPS match	NA	NA	NA	NA	NA	NA
BANY.1.2.g25941	[INTERPRO, BLASTED, MAPPED, ANNOTATED]	arginine kinase isoform X2	arginine kinase-like, partial [Bicyclus anynana]	2384	10	1.13e-172	99	5	F:GO:0004111; F:GO:0005524; C:GO:0016021; P:GO:0016310; P:GO:0046314	F:creatine kinase activity; F:ATP binding; C:integral component of membrane; P:phosphorylation; P:phosphocreatine biosynthetic process	EC:2.7.3.2	Creatine kinase	IPR022413 (PFAM); IPR036802 (G3DSA:1.10.135.GENE3D); G3DSA:3.30.590.10 (GENE3D); IPR022414 (PFAM); PTHR11547:SF36 (PANTHER); IPR000749 (PANTHER); IPR022415 (PROSITE_PATTERNS); IPR022413 (PROSITE_PROFILES); IPR022414 (PROSITE_PROFILES); IPR036802 (SUPERFAMILY); IPR014746 (SUPERFAMILY)	F:GO:0003824; F:GO:0004111; F:GO:0016301; F:GO:0016772; P:GO:0046314	F:catalytic activity; F:creatine kinase activity; F:kinase activity; F:transferase activity, transferring phosphorus-containing groups; P:phosphocreatine biosynthetic process	Adult	6706.54	2.97671	0.268846	4.28e-31	7.85e-30
BANY.1.2.g25944	[INTERPRO, BLASTED]	protein mini spindles isoform X1	LOW QUALITY PROTEIN: protein mini spindles [Bicyclus anynana]	2773	10	2.07e-18	98.54	NA					NON_CYTOPLASMIC_DOMAIN (PHOBIUS); TRANSMEMBRANE (PHOBIUS); CYTOPLASMIC_DOMAIN (PHOBIUS); TMhelix (TMHMM)	no GO terms	no GO terms	Adult	13.9101	0.630221	0.700411	0.221642	0.311637
BANY.1.2.g25948	[INTERPRO, BLASTED]	uncharacterized protein LOC112057490	uncharacterized protein LOC112057490 [Bicyclus anynana]	2763	10	0	75.51	NA					IPR036691 (G3DSA:3.60.10.GENE3D); IPR005135 (PFAM); PTHR33273 (PANTHER); cd09077 (CDD); IPR036691 (SUPERFAMILY)	no GO terms	no GO terms	Larva	6.24615	-0.179762	0.701885	0.726791	0.796753
BANY.1.2.g25949	[INTERPRO, BLASTED]	disks large homolog 5	disks large homolog 5-like, partial [Bicyclus anynana]	2285	10	1.7e-36	89.31	NA					Coil (COILS); PTHR46360 (PANTHER)	no GO terms	no GO terms	Larva	10.1098	-0.226627	0.500528	0.607118	0.696689
BANY.1.2.g25951	[INTERPRO, BLASTED]	uncharacterized protein LOC112055451	uncharacterized protein LOC112055451 [Bicyclus anynana]	474	10	2e-59	77.29	NA					mobidb-lite (MOBIDB_LITE)	no GO terms	no GO terms	NA	NA	NA	NA	NA	NA
BANY.1.2.g25953	[INTERPRO, BLASTED, MAPPED, ANNOTATED]	T-complex protein 1 subunit epsilon	T-complex protein 1 subunit epsilon-like [Bicyclus anynana]	652	10	4.99e-31	97.8	4	F:GO:0005524; C:GO:0005737; P:GO:0006457; F:GO:0051082	F:ATP binding; C:cytoplasm; P:protein folding; F:unfolded protein binding			CYTOPLASMIC_DOMAIN (PHOBIUS); TRANSMEMBRANE (PHOBIUS); NON_CYTOPLASMIC_DOMAIN (PHOBIUS); TMhelix (TMHMM)	no GO terms	no GO terms	Larva	301.771	-1.95066	0.283202	9.72e-14	6.52e-13
BANY.1.2.g25954	[INTERPRO, BLASTED, MAPPED]	synaptotagmin-like protein 4	synaptotagmin-like protein 4 [Bicyclus anynana]	2309	10	1.16e-40	73.86	1	C:GO:0016020	C:membrane			no IPS match	no IPS match	no IPS match	Adult	93.4252	0.0573462	0.253692	0.812943	0.863834
BANY.1.2.g25956	[INTERPRO, BLASTED]	heterogeneous nuclear ribonucleoprotein U-like protein 1	heterogeneous nuclear ribonucleoprotein U-like protein 1 [Bicyclus anynana]	2731	10	2.17e-23	90.38	NA					Coil (COILS); mobidb-lite (MOBIDB_LITE); CYTOPLASMIC_DOMAIN (PHOBIUS); CYTOPLASMIC_DOMAIN (PHOBIUS); NON_CYTOPLASMIC_DOMAIN (PHOBIUS); TRANSMEMBRANE (PHOBIUS); TRANSMEMBRANE (PHOBIUS); TMhelix (TMHMM); TMhelix (TMHMM)	no GO terms	no GO terms	Larva	106.152	-1.02085	0.310265	0.000775348	0.00195828
BANY.1.2.g25958	[INTERPRO, NO-BLAST]	---NA---	---NA---	1126	NA	NA	NA	NA					no IPS match	no IPS match	no IPS match	NA	NA	NA	NA	NA	NA
BANY.1.2.g25959	[INTERPRO, BLASTED, MAPPED]	ran GTPase-activating protein 1	uncharacterized protein LOC112057500, partial [Bicyclus anynana]	2014	9	1.17e-08	90.28	8	F:GO:0003676; F:GO:0003723; F:GO:0003730; F:GO:0005096; P:GO:0006417; P:GO:0007165; P:GO:0043547; F:GO:0045182	F:nucleic acid binding; F:RNA binding; F:mRNA 3'-UTR binding; F:GTPase activator activity; P:regulation of translation; P:signal transduction; P:positive regulation of GTPase activity; F:translation regulator activity			SignalP-noTM (SIGNALP_EUK)	no GO terms	no GO terms	Larva	55.0548	-0.871042	0.455128	0.032678	0.0595331
BANY.1.2.g25961	[INTERPRO, BLASTED]	craniofacial development protein 2-like	uncharacterized protein LOC112050644 [Bicyclus anynana]	531	10	1.14e-61	87.66	NA					IPR036691 (G3DSA:3.60.10.GENE3D); mobidb-lite (MOBIDB_LITE); IPR036691 (SUPERFAMILY)	no GO terms	no GO terms	NA	NA	NA	NA	NA	NA
BANY.1.2.g25962	[INTERPRO, BLASTED, MAPPED, ANNOTATED]	ubiquitin carboxyl-terminal hydrolase 32-like	ubiquitin carboxyl-terminal hydrolase 32-like, partial [Bicyclus anynana]	2398	10	4.75e-33	73.15	3	P:GO:0006508; F:GO:0036459; P:GO:0044267	P:proteolysis; F:thiol-dependent ubiquitinyl hydrolase activity; P:cellular protein metabolic process	EC:3.4.19.12	Ubiquitinyl hydrolase 1	CYTOPLASMIC_DOMAIN (PHOBIUS); TRANSMEMBRANE (PHOBIUS); NON_CYTOPLASMIC_DOMAIN (PHOBIUS)	no GO terms	no GO terms	Adult	5.53498	0.121544	0.634674	0.806737	0.859562
BANY.1.2.g25963	[INTERPRO, BLASTED, MAPPED, ANNOTATED]	AP-1 complex subunit gamma-1 isoform X2	Adaptor protein complex-1 gamma subunit transcript b, partial [Operophtera brumata]	2233	10	5.15e-34	98.53	3	P:GO:0006886; P:GO:0016192; C:GO:0030121	P:intracellular protein transport; P:vesicle-mediated transport; C:AP-1 adaptor complex			IPR011989 (G3DSA:1.25.10.GENE3D); IPR002553 (PFAM); PTHR22780:SF29 (PANTHER); PTHR22780 (PANTHER); SIGNAL_PEPTIDE_N_REGION (PHOBIUS); SIGNAL_PEPTIDE_H_REGION (PHOBIUS); SIGNAL_PEPTIDE_C_REGION (PHOBIUS); TRANSMEMBRANE (PHOBIUS); NON_CYTOPLASMIC_DOMAIN (PHOBIUS); SIGNAL_PEPTIDE (PHOBIUS); CYTOPLASMIC_DOMAIN (PHOBIUS); IPR016024 (SUPERFAMILY); TMhelix (TMHMM)	P:GO:0006886; P:GO:0016192; C:GO:0030117	P:intracellular protein transport; P:vesicle-mediated transport; C:membrane coat	NA	NA	NA	NA	NA	NA
BANY.1.2.g25965	[INTERPRO, BLASTED, MAPPED, ANNOTATED]	membrane alanyl aminopeptidase-like	membrane alanyl aminopeptidase-like [Bicyclus anynana]	2665	10	2.75e-45	75.91	4	P:GO:0006807; F:GO:0008233; P:GO:0043170; P:GO:0044238	P:nitrogen compound metabolic process; F:peptidase activity; P:macromolecule metabolic process; P:primary metabolic process			no IPS match	no IPS match	no IPS match	NA	NA	NA	NA	NA	NA
BANY.1.2.g25967	[INTERPRO, BLASTED, MAPPED]	pol polyprotein	hypothetical protein B5X24_HaOG205258 [Helicoverpa armigera]	2471	10	6.07e-97	70.7	2	F:GO:0003676; P:GO:0015074	F:nucleic acid binding; P:DNA integration			G3DSA:3.10.20.370 (GENE3D); IPR041373 (PFAM); PTHR24559:SF306 (PANTHER); PTHR24559 (PANTHER); cd09274 (CDD); SSF56672 (SUPERFAMILY)	no GO terms	no GO terms	NA	NA	NA	NA	NA	NA
BANY.1.2.g25969	[INTERPRO, BLASTED]	Zinc finger DNA binding protein	Zinc finger DNA binding protein [Operophtera brumata]	1674	10	1.36e-89	66.96	NA					Coil (COILS); G3DSA:1.20.5.1070 (GENE3D); mobidb-lite (MOBIDB_LITE)	no GO terms	no GO terms	Adult	1.73427	2.04128	2.05883	0.0115747	0.0233858
BANY.1.2.g25970	[INTERPRO, BLASTED, MAPPED, ANNOTATED]	matrix metalloproteinase-25-like	matrix metalloproteinase-25-like, partial [Bicyclus anynana]	2590	10	2.15e-49	88.38	4	F:GO:0004222; P:GO:0006508; F:GO:0008270; C:GO:0031012	F:metalloendopeptidase activity; P:proteolysis; F:zinc ion binding; C:extracellular matrix	EC:3.4.24	Acting on peptide bonds (peptidases)	IPR018487 (SMART); IPR036375 (G3DSA:2.110.10.GENE3D); IPR018487 (PFAM); PTHR10201:SF169 (PANTHER); PTHR10201 (PANTHER); IPR018487 (PROSITE_PROFILES); IPR036375 (SUPERFAMILY)	no GO terms	no GO terms	Larva	10.5122	-3.40908	1.11237	5.02e-05	0.000150824
BANY.1.2.g25971	[INTERPRO, BLASTED]	uncharacterized protein LOC112056948	uncharacterized protein LOC112056948 [Bicyclus anynana]	462	1	1.64e-16	89.13	NA					no IPS match	no IPS match	no IPS match	NA	NA	NA	NA	NA	NA
BANY.1.2.g25972	[INTERPRO, BLASTED, MAPPED]	protein spire	protein spire isoform X5 [Vanessa tameamea]	125	10	2.51e-08	93.13	3	F:GO:0003779; P:GO:0016192; P:GO:0045010	F:actin binding; P:vesicle-mediated transport; P:actin nucleation			mobidb-lite (MOBIDB_LITE)	no GO terms	no GO terms	Adult	49.9473	1.73855	0.424469	8.69e-06	2.9e-05
BANY.1.2.g25973	[INTERPRO, BLASTED, MAPPED]	uncharacterized oxidoreductase TM_0325-like	uncharacterized protein LOC112057515, partial [Bicyclus anynana]	709	10	2.6e-150	75.2	2	F:GO:0016491; P:GO:0055114	F:oxidoreductase activity; P:oxidation-reduction process			IPR002347 (PRINTS); IPR002347 (PRINTS); G3DSA:3.40.50.720 (GENE3D); IPR002347 (PFAM); PTHR43975 (PANTHER); PTHR43975:SF2 (PANTHER); IPR036291 (SUPERFAMILY)	no GO terms	no GO terms	NA	NA	NA	NA	NA	NA
BANY.1.2.g25974	[INTERPRO, BLASTED]	hypothetical protein EVAR_26989_1	hypothetical protein EVAR_26989_1 [Eumeta japonica]	2294	1	4.75e-11	80	NA					no IPS match	no IPS match	no IPS match	Larva	79.1266	-0.64489	0.307545	0.0271089	0.0504207
BANY.1.2.g25975	[INTERPRO, BLASTED, MAPPED, ANNOTATED]	hypothetical protein KGM_200275B, partial	hypothetical protein KGM_200275B, partial [Danaus plexippus plexippus]	866	10	3.69e-15	91.8	1	C:GO:0016021	C:integral component of membrane			CYTOPLASMIC_DOMAIN (PHOBIUS); TRANSMEMBRANE (PHOBIUS); NON_CYTOPLASMIC_DOMAIN (PHOBIUS); TMhelix (TMHMM)	no GO terms	no GO terms	Larva	6.89204	-0.42358	0.525765	0.343666	0.446724
BANY.1.2.g25977	[INTERPRO, BLASTED, MAPPED]	reverse transcriptase	uncharacterized protein LOC112044210 [Bicyclus anynana]	405	10	3.81e-36	68.65	4	F:GO:0003964; F:GO:0004519; P:GO:0006278; P:GO:0090305	F:RNA-directed DNA polymerase activity; F:endonuclease activity; P:RNA-dependent DNA biosynthetic process; P:nucleic acid phosphodiester bond hydrolysis			mobidb-lite (MOBIDB_LITE)	no GO terms	no GO terms	NA	NA	NA	NA	NA	NA
BANY.1.2.g25978	[INTERPRO, BLASTED, MAPPED, ANNOTATED]	membrane alanyl aminopeptidase-like	membrane alanyl aminopeptidase-like, partial [Bicyclus anynana]	1750	10	2.29e-67	74.91	2	F:GO:0008237; F:GO:0008270	F:metallopeptidase activity; F:zinc ion binding			G3DSA:1.10.390.60 (GENE3D); IPR014782 (PFAM); PTHR11533 (PANTHER); IPR034016 (CDD); SSF55486 (SUPERFAMILY)	F:GO:0008237; F:GO:0008270	F:metallopeptidase activity; F:zinc ion binding	NA	NA	NA	NA	NA	NA
BANY.1.2.g25979	[INTERPRO, BLASTED, MAPPED, ANNOTATED]	ubiquitin carboxyl-terminal hydrolase 20	ubiquitin carboxyl-terminal hydrolase 20 [Bicyclus anynana]	1654	10	2.5e-13	76.72	4	F:GO:0004843; P:GO:0006511; F:GO:0008270; P:GO:0016579	F:thiol-dependent ubiquitin-specific protease activity; P:ubiquitin-dependent protein catabolic process; F:zinc ion binding; P:protein deubiquitination	EC:3.4.19.12	Ubiquitinyl hydrolase 1	TRANSMEMBRANE (PHOBIUS); CYTOPLASMIC_DOMAIN (PHOBIUS); NON_CYTOPLASMIC_DOMAIN (PHOBIUS); TMhelix (TMHMM)	no GO terms	no GO terms	NA	NA	NA	NA	NA	NA
BANY.1.2.g25981	[INTERPRO, BLASTED]	c-Cbl-associated protein	LOW QUALITY PROTEIN: uncharacterized protein LOC112054660 [Bicyclus anynana]	2491	10	1.09e-34	94.24	NA					no IPS match	no IPS match	no IPS match	Adult	18.1975	1.44006	0.549898	0.00223372	0.0052055
BANY.1.2.g25982	[INTERPRO, BLASTED]	titin-like isoform X4	titin-like isoform X1 [Bicyclus anynana]	1365	10	3.17e-58	89.41	NA					NON_CYTOPLASMIC_DOMAIN (PHOBIUS); CYTOPLASMIC_DOMAIN (PHOBIUS); TRANSMEMBRANE (PHOBIUS); TRANSMEMBRANE (PHOBIUS); TRANSMEMBRANE (PHOBIUS); NON_CYTOPLASMIC_DOMAIN (PHOBIUS); CYTOPLASMIC_DOMAIN (PHOBIUS); TRANSMEMBRANE (PHOBIUS); TRANSMEMBRANE (PHOBIUS); NON_CYTOPLASMIC_DOMAIN (PHOBIUS); CYTOPLASMIC_DOMAIN (PHOBIUS); TRANSMEMBRANE (PHOBIUS); TRANSMEMBRANE (PHOBIUS); CYTOPLASMIC_DOMAIN (PHOBIUS); NON_CYTOPLASMIC_DOMAIN (PHOBIUS); TMhelix (TMHMM); TMhelix (TMHMM); TMhelix (TMHMM); TMhelix (TMHMM); TMhelix (TMHMM)	no GO terms	no GO terms	Larva	205.442	-1.35981	0.528412	0.00466486	0.0102117
BANY.1.2.g25984	[INTERPRO, BLASTED, MAPPED, ANNOTATED]	hypothetical protein evm_000081	hypothetical protein evm_000081 [Chilo suppressalis]	2288	10	6.92e-10	97.22	2	F:GO:0005089; P:GO:0035023	F:Rho guanyl-nucleotide exchange factor activity; P:regulation of Rho protein signal transduction			CYTOPLASMIC_DOMAIN (PHOBIUS); NON_CYTOPLASMIC_DOMAIN (PHOBIUS); TRANSMEMBRANE (PHOBIUS)	no GO terms	no GO terms	Adult	37.4066	0.881035	0.263924	0.000475217	0.00124253
BANY.1.2.g25993	[INTERPRO, NO-BLAST]	---NA---	---NA---	574	NA	NA	NA	NA					mobidb-lite (MOBIDB_LITE)	no GO terms	no GO terms	Larva	1.21813	-0.167885	0.847055	0.731777	0.800125
BANY.1.2.g25994	[INTERPRO, BLASTED, MAPPED, ANNOTATED]	PiggyBac transposable element-derived protein 3	trypsin, alkaline C-like [Bicyclus anynana]	1738	10	2.67e-55	66.6	2	F:GO:0004252; P:GO:0006508	F:serine-type endopeptidase activity; P:proteolysis			G3DSA:2.40.10.10 (GENE3D); IPR001254 (PFAM); PTHR24276:SF78 (PANTHER); PTHR24276 (PANTHER); IPR001254 (PROSITE_PROFILES); IPR009003 (SUPERFAMILY)	F:GO:0004252; P:GO:0006508	F:serine-type endopeptidase activity; P:proteolysis	NA	NA	NA	NA	NA	NA
BANY.1.2.g25996	[INTERPRO, BLASTED]	leucine-zipper-like transcriptional regulator 1	leucine-zipper-like transcriptional regulator 1 isoform X1 [Bicyclus anynana]	664	10	1.06e-17	85.71	NA					no IPS match	no IPS match	no IPS match	Larva	11.3652	-0.182774	0.583587	0.712221	0.784734
BANY.1.2.g25997	[INTERPRO, BLASTED, MAPPED]	putative RNA-directed DNA polymerase from transposon X-element-like Protein	uncharacterized protein LOC112057524, partial [Bicyclus anynana]	2421	10	3.71e-16	72.48	2	F:GO:0003964; P:GO:0006278	F:RNA-directed DNA polymerase activity; P:RNA-dependent DNA biosynthetic process			mobidb-lite (MOBIDB_LITE); mobidb-lite (MOBIDB_LITE)	no GO terms	no GO terms	Adult	1.43124	0.426286	1.05828	0.311629	0.412439
BANY.1.2.g25999	[INTERPRO, BLASTED, MAPPED]	venom carboxylesterase-6-like	venom carboxylesterase-6-like [Bicyclus anynana]	2397	10	4.51e-34	69.77	1	F:GO:0016787	F:hydrolase activity			no IPS match	no IPS match	no IPS match	Adult	91.1409	0.975718	0.452189	0.0121315	0.0244057
BANY.1.2.g26002	[INTERPRO, BLASTED, MAPPED, ANNOTATED]	cytochrome c oxidase subunit 5B, mitochondrial-like	cytochrome c oxidase subunit 5B, mitochondrial-like [Bicyclus anynana]	614	10	7.96e-25	82.73	4	F:GO:0004129; C:GO:0005740; P:GO:0022900; P:GO:1902600	F:cytochrome-c oxidase activity; C:mitochondrial envelope; P:electron transport chain; P:proton transmembrane transport	EC:1.9.3.1	Cytochrome-c oxidase	Coil (COILS); SignalP-TM (SIGNALP_GRAM_POSITIVE)	no GO terms	no GO terms	NA	NA	NA	NA	NA	NA
BANY.1.2.g26003	[INTERPRO, BLASTED, ANNOTATED]	agrin isoform X1	tomoregulin-1-like, partial [Bicyclus anynana]	1595	10	3.33e-63	96.34	1	F:GO:0005515	F:protein binding			IPR002350 (SMART); IPR002350 (PFAM); G3DSA:3.30.60.30 (GENE3D); mobidb-lite (MOBIDB_LITE); mobidb-lite (MOBIDB_LITE); PTHR10913:SF73 (PANTHER); PTHR10913 (PANTHER); IPR002350 (PROSITE_PROFILES); cd00104 (CDD); IPR036058 (SUPERFAMILY)	F:GO:0005515	F:protein binding	NA	NA	NA	NA	NA	NA
BANY.1.2.g26006	[INTERPRO, BLASTED, MAPPED, ANNOTATED]	Transcription factor collier	Transcription factor collier [Papilio machaon]	5969	10	1.4e-26	92.54	6	F:GO:0001228; F:GO:0003677; C:GO:0005634; P:GO:0007275; P:GO:0045944; F:GO:0046872	F:DNA-binding transcription activator activity, RNA polymerase II-specific; F:DNA binding; C:nucleus; P:multicellular organism development; P:positive regulation of transcription by RNA polymerase II; F:metal ion binding			no IPS match	no IPS match	no IPS match	NA	NA	NA	NA	NA	NA
BANY.1.2.g26013	[INTERPRO, NO-BLAST]	---NA---	---NA---	578	NA	NA	NA	NA					mobidb-lite (MOBIDB_LITE)	no GO terms	no GO terms	NA	NA	NA	NA	NA	NA
BANY.1.2.g26015	[INTERPRO, BLASTED]	zinc finger protein 557-like	gastrula zinc finger protein XlCGF62.1-like [Bicyclus anynana]	1926	10	3.39e-37	89.44	NA					Coil (COILS); SIGNAL_PEPTIDE_N_REGION (PHOBIUS); SIGNAL_PEPTIDE_H_REGION (PHOBIUS); SIGNAL_PEPTIDE (PHOBIUS); SIGNAL_PEPTIDE_C_REGION (PHOBIUS); NON_CYTOPLASMIC_DOMAIN (PHOBIUS)	no GO terms	no GO terms	NA	NA	NA	NA	NA	NA
BANY.1.2.g26017	[INTERPRO, BLASTED, MAPPED, ANNOTATED]	reverse transcriptase	uncharacterized protein LOC112044210 [Bicyclus anynana]	228	10	8.94e-15	79.02	3	F:GO:0003964; P:GO:0006278; C:GO:0016020	F:RNA-directed DNA polymerase activity; P:RNA-dependent DNA biosynthetic process; C:membrane	EC:2.7.7.49	RNA-directed DNA polymerase	no IPS match	no IPS match	no IPS match	NA	NA	NA	NA	NA	NA
BANY.1.2.g26018	[INTERPRO, BLASTED, MAPPED, ANNOTATED]	reverse transcriptase	uncharacterized protein LOC112044210 [Bicyclus anynana]	2270	10	1.27e-53	90.23	4	F:GO:0003964; F:GO:0004519; P:GO:0006278; P:GO:0090305	F:RNA-directed DNA polymerase activity; F:endonuclease activity; P:RNA-dependent DNA biosynthetic process; P:nucleic acid phosphodiester bond hydrolysis	EC:2.7.7.49	RNA-directed DNA polymerase	SIGNAL_PEPTIDE (PHOBIUS); TRANSMEMBRANE (PHOBIUS); SIGNAL_PEPTIDE_C_REGION (PHOBIUS); SIGNAL_PEPTIDE_N_REGION (PHOBIUS); CYTOPLASMIC_DOMAIN (PHOBIUS); NON_CYTOPLASMIC_DOMAIN (PHOBIUS); SIGNAL_PEPTIDE_H_REGION (PHOBIUS)	no GO terms	no GO terms	Adult	1.0945	0.147753	0.951444	0.663527	0.745204
BANY.1.2.g26019	[INTERPRO, BLASTED, MAPPED, ANNOTATED]	dynein heavy chain 7, axonemal	dynein heavy chain 7, axonemal-like [Bicyclus anynana]	1440	10	7.32e-38	98.24	4	F:GO:0003777; F:GO:0005524; P:GO:0007018; C:GO:0030286	F:microtubule motor activity; F:ATP binding; P:microtubule-based movement; C:dynein complex	EC:3.6.1.15	Nucleoside-triphosphate phosphatase	no IPS match	no IPS match	no IPS match	NA	NA	NA	NA	NA	NA
BANY.1.2.g26021	[INTERPRO, BLASTED]	uncharacterized protein LOC112055497	uncharacterized protein LOC112055497 [Bicyclus anynana]	2142	1	3.08e-07	80	NA					TRANSMEMBRANE (PHOBIUS); CYTOPLASMIC_DOMAIN (PHOBIUS); SIGNAL_PEPTIDE_C_REGION (PHOBIUS); SIGNAL_PEPTIDE (PHOBIUS); NON_CYTOPLASMIC_DOMAIN (PHOBIUS); SIGNAL_PEPTIDE_N_REGION (PHOBIUS); SIGNAL_PEPTIDE_H_REGION (PHOBIUS); TMhelix (TMHMM)	no GO terms	no GO terms	NA	NA	NA	NA	NA	NA
BANY.1.2.g26022	[INTERPRO, NO-BLAST]	---NA---	---NA---	1268	NA	NA	NA	NA					Coil (COILS)	no GO terms	no GO terms	Adult	2.19836	0.338698	0.932177	0.435505	0.538766
BANY.1.2.g26024	[INTERPRO, BLASTED]	PAX-interacting protein 1-like	PAX-interacting protein 1-like, partial [Bicyclus anynana]	2203	10	4.07e-32	96.58	NA					no IPS match	no IPS match	no IPS match	Larva	1.90464	-1.10125	1.16303	0.0670404	0.112031
BANY.1.2.g26025	[INTERPRO, BLASTED]	uncharacterized protein LOC112055783	uncharacterized protein LOC112055783 [Bicyclus anynana]	1817	10	0	68.61	NA					G3DSA:3.30.70.270 (GENE3D); G3DSA:3.10.10.10 (GENE3D); PTHR22955 (PANTHER); PTHR22955:SF60 (PANTHER); SSF56672 (SUPERFAMILY)	no GO terms	no GO terms	NA	NA	NA	NA	NA	NA
BANY.1.2.g26027	[INTERPRO, BLASTED, MAPPED]	PREDICTED: uncharacterized protein LOC105394598	PREDICTED: uncharacterized protein LOC105394598 [Plutella xylostella]	2032	10	4.52e-57	55.69	1	F:GO:0046872	F:metal ion binding			Coil (COILS); Coil (COILS); Coil (COILS); Coil (COILS); IPR013083 (G3DSA:3.30.40.GENE3D); cd15489 (CDD); IPR011011 (SUPERFAMILY)	no GO terms	no GO terms	Adult	4.37346	0.267953	0.689291	0.616872	0.704593
BANY.1.2.g26028	[INTERPRO, BLASTED]	metacaspase-1-like, partial	metacaspase-1-like, partial [Bicyclus anynana]	1574	1	2.24e-05	100	NA					mobidb-lite (MOBIDB_LITE); mobidb-lite (MOBIDB_LITE); mobidb-lite (MOBIDB_LITE); SIGNAL_PEPTIDE_H_REGION (PHOBIUS); SIGNAL_PEPTIDE (PHOBIUS); NON_CYTOPLASMIC_DOMAIN (PHOBIUS); SIGNAL_PEPTIDE_C_REGION (PHOBIUS); SIGNAL_PEPTIDE_N_REGION (PHOBIUS); SignalP-TM (SIGNALP_GRAM_POSITIVE)	no GO terms	no GO terms	Larva	10.6028	-0.921187	0.643587	0.0672936	0.112418
BANY.1.2.g26029	[INTERPRO, BLASTED]	fas-binding factor 1 homolog	fas-binding factor 1 homolog [Bicyclus anynana]	1685	10	2.48e-32	82.3	NA					Coil (COILS); TRANSMEMBRANE (PHOBIUS); CYTOPLASMIC_DOMAIN (PHOBIUS); NON_CYTOPLASMIC_DOMAIN (PHOBIUS); TMhelix (TMHMM)	no GO terms	no GO terms	Adult	1.47335	0.159567	0.8534	0.735618	0.803036
BANY.1.2.g26035	[INTERPRO, BLASTED]	uncharacterized protein LOC112049902	uncharacterized protein LOC112049902 [Bicyclus anynana]	447	10	3.24e-40	65.47	NA					Coil (COILS)	no GO terms	no GO terms	NA	NA	NA	NA	NA	NA
BANY.1.2.g26038	[INTERPRO, BLASTED, MAPPED]	uncharacterized protein LOC112052380	uncharacterized protein LOC112052380 [Bicyclus anynana]	291	10	2.54e-24	82.11	5	F:GO:0003676; F:GO:0005179; C:GO:0005576; P:GO:0007165; F:GO:0008270	F:nucleic acid binding; F:hormone activity; C:extracellular region; P:signal transduction; F:zinc ion binding			IPR036691 (G3DSA:3.60.10.GENE3D); IPR036691 (SUPERFAMILY)	no GO terms	no GO terms	NA	NA	NA	NA	NA	NA
BANY.1.2.g26040	[INTERPRO, BLASTED, MAPPED, ANNOTATED]	probable histone-lysine N-methyltransferase CG1716	probable histone-lysine N-methyltransferase CG1716 [Ostrinia furnacalis]	1520	10	8.91e-11	85.32	5	C:GO:0005634; C:GO:0005694; P:GO:0006355; F:GO:0046975; P:GO:0097198	C:nucleus; C:chromosome; P:regulation of transcription, DNA-templated; F:histone methyltransferase activity (H3-K36 specific); P:histone H3-K36 trimethylation	EC:2.1.1.43	Histone-lysine N-methyltransferase	no IPS match	no IPS match	no IPS match	Adult	2.3408	0.0496796	0.715749	0.885325	0.918821
BANY.1.2.g26041	[INTERPRO, BLASTED, MAPPED]	fatty acid synthase-like	fatty acid synthase-like [Bicyclus anynana]	1653	10	5.27e-19	74.6	5	F:GO:0003824; F:GO:0004312; F:GO:0016491; F:GO:0016740; P:GO:0055114	F:catalytic activity; F:fatty acid synthase activity; F:oxidoreductase activity; F:transferase activity; P:oxidation-reduction process			no IPS match	no IPS match	no IPS match	NA	NA	NA	NA	NA	NA
BANY.1.2.g26043	[INTERPRO, BLASTED, MAPPED]	neurofilament medium polypeptide-like	uncharacterized protein LOC112045164 [Bicyclus anynana]	1005	10	3.18e-146	70.5	2	F:GO:0003676; F:GO:0008270	F:nucleic acid binding; F:zinc ion binding			Coil (COILS); Coil (COILS); mobidb-lite (MOBIDB_LITE); mobidb-lite (MOBIDB_LITE); mobidb-lite (MOBIDB_LITE); mobidb-lite (MOBIDB_LITE); mobidb-lite (MOBIDB_LITE)	no GO terms	no GO terms	NA	NA	NA	NA	NA	NA
BANY.1.2.g26045	[INTERPRO, BLASTED, MAPPED, ANNOTATED]	endonuclease-reverse transcriptase	hypothetical protein B5X24_HaOG211000 [Helicoverpa armigera]	410	10	2.18e-17	76.84	4	F:GO:0005488; F:GO:0016772; P:GO:0044260; P:GO:0090304	F:binding; F:transferase activity, transferring phosphorus-containing groups; P:cellular macromolecule metabolic process; P:nucleic acid metabolic process			no IPS match	no IPS match	no IPS match	NA	NA	NA	NA	NA	NA
BANY.1.2.g26047	[INTERPRO, BLASTED, MAPPED, ANNOTATED]	CTD small phosphatase-like protein 2	hypothetical protein B5X24_HaOG203839 [Helicoverpa armigera]	2045	10	1.96e-10	96.03	2	P:GO:0016311; F:GO:0016791	P:dephosphorylation; F:phosphatase activity			CYTOPLASMIC_DOMAIN (PHOBIUS); TRANSMEMBRANE (PHOBIUS); NON_CYTOPLASMIC_DOMAIN (PHOBIUS); TMhelix (TMHMM)	no GO terms	no GO terms	Adult	3.36986	0.250064	0.853317	0.489057	0.588957
BANY.1.2.g26048	[INTERPRO, BLASTED, MAPPED, ANNOTATED]	Putative 115 kDa protein in type-1 retrotransposable element R1DM	uncharacterized protein LOC112052383 [Bicyclus anynana]	2041	10	0	68.97	2	F:GO:0003676; F:GO:0004523	F:nucleic acid binding; F:RNA-DNA hybrid ribonuclease activity			IPR036397 (G3DSA:3.30.420.GENE3D); IPR000477 (PFAM); PTHR19446 (PANTHER); PTHR19446:SF427 (PANTHER); IPR000477 (PROSITE_PROFILES); IPR002156 (PROSITE_PROFILES); cd09276 (CDD); cd01650 (CDD); IPR012337 (SUPERFAMILY); SSF56672 (SUPERFAMILY)	F:GO:0003676; F:GO:0004523	F:nucleic acid binding; F:RNA-DNA hybrid ribonuclease activity	Larva	2.13953	-0.922702	1.16091	0.113771	0.177212
BANY.1.2.g26052	[INTERPRO, BLASTED, MAPPED, ANNOTATED]	mitogen-activated protein kinase kinase kinase kinase 5 isoform X1	mitogen-activated protein kinase kinase kinase kinase 3 [Ostrinia furnacalis]	1994	10	3.01e-21	92.76	3	F:GO:0004672; F:GO:0005524; P:GO:0006468	F:protein kinase activity; F:ATP binding; P:protein phosphorylation			G3DSA:1.10.510.10 (GENE3D); PTHR24361:SF205 (PANTHER); PTHR24361 (PANTHER); IPR011009 (SUPERFAMILY)	no GO terms	no GO terms	Adult	7.43824	0.136729	0.685287	0.768706	0.830285
BANY.1.2.g26054	[INTERPRO, BLASTED, MAPPED, ANNOTATED]	target of rapamycin	serine/threonine-protein kinase Tor-like, partial [Bicyclus anynana]	1920	10	1.24e-68	94.68	2	F:GO:0004674; P:GO:0006468	F:protein serine/threonine kinase activity; P:protein phosphorylation	EC:2.7.11	Transferring phosphorus-containing groups	IPR000403 (SMART); IPR036940 (G3DSA:1.10.1070.GENE3D); IPR000403 (PFAM); IPR026683 (PTHR11139:PANTHER); PTHR11139 (PANTHER); IPR018936 (PROSITE_PATTERNS); IPR000403 (PROSITE_PROFILES); IPR011009 (SUPERFAMILY)	F:GO:0004674; F:GO:0016301	F:protein serine/threonine kinase activity; F:kinase activity	Larva	72.4571	-0.0264816	0.226574	0.903088	0.93229
BANY.1.2.g26055	[INTERPRO, BLASTED, MAPPED, ANNOTATED]	growth hormone-inducible transmembrane protein-like	growth hormone-inducible transmembrane protein-like, partial [Bicyclus anynana]	1547	10	2.85e-41	96.1	1	C:GO:0016021	C:integral component of membrane			PTHR23291:SF32 (PANTHER); IPR006214 (PANTHER); SIGNAL_PEPTIDE (PHOBIUS); TRANSMEMBRANE (PHOBIUS); SIGNAL_PEPTIDE_C_REGION (PHOBIUS); CYTOPLASMIC_DOMAIN (PHOBIUS); SIGNAL_PEPTIDE_N_REGION (PHOBIUS); NON_CYTOPLASMIC_DOMAIN (PHOBIUS); SIGNAL_PEPTIDE_H_REGION (PHOBIUS); TMhelix (TMHMM); TMhelix (TMHMM)	no GO terms	no GO terms	Adult	458.018	0.981537	0.188876	1.39e-07	5.69e-07
BANY.1.2.g26057	[INTERPRO, BLASTED, MAPPED]	endonuclease-reverse transcriptase	uncharacterized protein LOC112044210 [Bicyclus anynana]	728	10	2.7e-09	65.85	6	F:GO:0003924; F:GO:0003964; F:GO:0004519; F:GO:0005525; P:GO:0006278; P:GO:0090305	F:GTPase activity; F:RNA-directed DNA polymerase activity; F:endonuclease activity; F:GTP binding; P:RNA-dependent DNA biosynthetic process; P:nucleic acid phosphodiester bond hydrolysis			no IPS match	no IPS match	no IPS match	Adult	9.10978	0.349227	0.607638	0.431946	0.535382
BANY.1.2.g26059	[INTERPRO, BLASTED]	integrator complex subunit 3 homolog isoform X2	integrator complex subunit 3 homolog isoform X2 [Bicyclus anynana]	690	10	2.58e-24	87.81	NA					no IPS match	no IPS match	no IPS match	Adult	11.8352	0.160834	0.754061	0.733717	0.801631
BANY.1.2.g26060	[INTERPRO, BLASTED]	myophilin-like	hypothetical protein evm_003765 [Chilo suppressalis]	1921	10	1.75e-18	93.82	NA					cd00436 (CDD)	no GO terms	no GO terms	Larva	561.328	-0.904942	0.382228	0.0066386	0.014095
BANY.1.2.g26062	[INTERPRO, BLASTED, MAPPED, ANNOTATED]	Transient-receptor-potential-like protein	transient-receptor-potential-like protein isoform X2 [Bicyclus anynana]	1217	10	3.38e-24	91.77	3	F:GO:0005262; C:GO:0016021; P:GO:0070588	F:calcium channel activity; C:integral component of membrane; P:calcium ion transmembrane transport			NON_CYTOPLASMIC_DOMAIN (PHOBIUS); TRANSMEMBRANE (PHOBIUS); CYTOPLASMIC_DOMAIN (PHOBIUS)	no GO terms	no GO terms	Adult	141.517	7.87769	0.697159	2.61e-32	5.06e-31
BANY.1.2.g26063	[INTERPRO, BLASTED, MAPPED, ANNOTATED]	importin-7 isoform X2	importin-7 isoform X2 [Helicoverpa armigera]	1629	10	6.18e-62	86.15	3	C:GO:0005634; P:GO:0006886; F:GO:0008536	C:nucleus; P:intracellular protein transport; F:Ran GTPase binding			IPR011989 (G3DSA:1.25.10.GENE3D); PTHR10997 (PANTHER); PTHR10997:SF26 (PANTHER); IPR016024 (SUPERFAMILY)	no GO terms	no GO terms	NA	NA	NA	NA	NA	NA
BANY.1.2.g26064	[INTERPRO, BLASTED]	serine/threonine-protein kinase mig-15 isoform X1	serine/threonine-protein kinase mig-15-like [Bicyclus anynana]	1690	10	6.55e-23	96.88	NA					SignalP-noTM (SIGNALP_EUK)	no GO terms	no GO terms	Larva	177.806	-1.14104	0.299788	7.41e-05	0.000217184
BANY.1.2.g26067	[INTERPRO, BLASTED]	beta-1,3-glucan-binding protein-like	LOW QUALITY PROTEIN: beta-1,3-glucan-binding protein-like [Bicyclus anynana]	1885	10	2e-43	77.44	NA					no IPS match	no IPS match	no IPS match	NA	NA	NA	NA	NA	NA
BANY.1.2.g26068	[INTERPRO, BLASTED, MAPPED, ANNOTATED]	reverse transcriptase	uncharacterized protein LOC112044210 [Bicyclus anynana]	1831	10	3.96e-68	88.22	7	F:GO:0003964; F:GO:0004519; P:GO:0006278; P:GO:0007155; P:GO:0007229; C:GO:0016021; P:GO:0090305	F:RNA-directed DNA polymerase activity; F:endonuclease activity; P:RNA-dependent DNA biosynthetic process; P:cell adhesion; P:integrin-mediated signaling pathway; C:integral component of membrane; P:nucleic acid phosphodiester bond hydrolysis	EC:2.7.7.49	RNA-directed DNA polymerase	Coil (COILS)	no GO terms	no GO terms	Larva	7.76643	-0.035466	0.540811	0.942438	0.961527
BANY.1.2.g26070	[INTERPRO, BLASTED]	SAP domain-containing ribonucleoprotein	SAP domain-containing ribonucleoprotein [Bicyclus anynana]	807	10	4.74e-154	75.93	NA					IPR003034 (SMART); IPR003034 (PFAM); IPR036361 (G3DSA:1.10.720.GENE3D); mobidb-lite (MOBIDB_LITE); mobidb-lite (MOBIDB_LITE); mobidb-lite (MOBIDB_LITE); mobidb-lite (MOBIDB_LITE); mobidb-lite (MOBIDB_LITE); PTHR46551 (PANTHER); IPR003034 (PROSITE_PROFILES); IPR036361 (SUPERFAMILY)	no GO terms	no GO terms	Larva	1371.15	-1.0375	0.161632	1.39e-10	7.35e-10
BANY.1.2.g26071	[INTERPRO, BLASTED]	Gag-like protein	uncharacterized protein LOC112052859 [Bicyclus anynana]	1488	10	9.69e-78	63.39	NA					Coil (COILS); mobidb-lite (MOBIDB_LITE); mobidb-lite (MOBIDB_LITE); mobidb-lite (MOBIDB_LITE); mobidb-lite (MOBIDB_LITE); mobidb-lite (MOBIDB_LITE); mobidb-lite (MOBIDB_LITE)	no GO terms	no GO terms	NA	NA	NA	NA	NA	NA
BANY.1.2.g26073	[INTERPRO, NO-BLAST]	---NA---	---NA---	952	NA	NA	NA	NA					no IPS match	no IPS match	no IPS match	NA	NA	NA	NA	NA	NA
BANY.1.2.g26074	[INTERPRO, BLASTED, MAPPED, ANNOTATED]	enzymatic polyprotein, putative	enzymatic polyprotein, putative [Pediculus humanus corporis]	1143	10	4.6e-38	62.92	2	F:GO:0003824; P:GO:0090304	F:catalytic activity; P:nucleic acid metabolic process			IPR000477 (PFAM); G3DSA:3.30.70.270 (GENE3D); PTHR24559:SF269 (PANTHER); PTHR24559 (PANTHER); IPR000477 (PROSITE_PROFILES); cd01647 (CDD); SSF56672 (SUPERFAMILY)	no GO terms	no GO terms	NA	NA	NA	NA	NA	NA
BANY.1.2.g26075	[INTERPRO, BLASTED, MAPPED, ANNOTATED]	reverse transcriptase	uncharacterized protein LOC112044210 [Bicyclus anynana]	1715	10	2.35e-51	89.11	4	F:GO:0003964; F:GO:0004519; P:GO:0006278; P:GO:0090305	F:RNA-directed DNA polymerase activity; F:endonuclease activity; P:RNA-dependent DNA biosynthetic process; P:nucleic acid phosphodiester bond hydrolysis	EC:2.7.7.49	RNA-directed DNA polymerase	no IPS match	no IPS match	no IPS match	NA	NA	NA	NA	NA	NA
BANY.1.2.g26084	[INTERPRO, BLASTED, MAPPED, ANNOTATED]	mannosyl-oligosaccharide glucosidase-like	hypothetical protein RR46_00006 [Papilio xuthus]	1778	10	1.33e-23	89.25	5	F:GO:0004252; P:GO:0006508; C:GO:0016021; F:GO:0022857; P:GO:0055085	F:serine-type endopeptidase activity; P:proteolysis; C:integral component of membrane; F:transmembrane transporter activity; P:transmembrane transport	EC:3.4.21	Acting on peptide bonds (peptidases)	no IPS match	no IPS match	no IPS match	Adult	7.6413	0.215147	0.590662	0.663499	0.745204
BANY.1.2.g26089	[INTERPRO, BLASTED]	uncharacterized protein LOC112043017	uncharacterized protein LOC112043017 [Bicyclus anynana]	2156	10	7.14e-151	66.57	NA					IPR031961 (PFAM); mobidb-lite (MOBIDB_LITE)	no GO terms	no GO terms	Adult	5.81095	0.103989	1.00742	0.542098	0.637941
BANY.1.2.g26092	[INTERPRO, BLASTED]	zinc finger CCCH domain-containing protein 15-like	zinc finger CCCH domain-containing protein 15-like [Bicyclus anynana]	661	10	8.55e-20	79.87	NA					mobidb-lite (MOBIDB_LITE)	no GO terms	no GO terms	Larva	217.492	-1.04443	0.244938	8.22e-06	2.75e-05
BANY.1.2.g26094	[INTERPRO, BLASTED, ANNOTATED]	tigger transposable element-derived protein 6-like	tigger transposable element-derived protein 6-like isoform X1 [Bicyclus anynana]	1586	10	1.42e-117	82.91	1	F:GO:0003676	F:nucleic acid binding			IPR004875 (PFAM)	F:GO:0003676	F:nucleic acid binding	NA	NA	NA	NA	NA	NA
BANY.1.2.g26098	[INTERPRO, BLASTED, MAPPED, ANNOTATED]	DNA-directed RNA polymerase, mitochondrial	DNA-directed RNA polymerase, mitochondrial-like [Bicyclus anynana]	1532	10	5.8e-34	87.74	3	F:GO:0003677; F:GO:0003899; P:GO:0006351	F:DNA binding; F:DNA-directed 5'-3' RNA polymerase activity; P:transcription, DNA-templated	EC:2.7.7.6	DNA-directed RNA polymerase	no IPS match	no IPS match	no IPS match	Larva	10.5119	-0.117443	0.449997	0.771802	0.832657
BANY.1.2.g26099	[INTERPRO, BLASTED, ANNOTATED]	cilia- and flagella-associated protein 52	cilia- and flagella-associated protein 52, partial [Bicyclus anynana]	1678	10	2.28e-49	95.22	1	F:GO:0005515	F:protein binding			IPR015943 (G3DSA:2.130.10.GENE3D); IPR036322 (SUPERFAMILY)	F:GO:0005515	F:protein binding	NA	NA	NA	NA	NA	NA
BANY.1.2.g26100	[INTERPRO, NO-BLAST]	---NA---	---NA---	1613	NA	NA	NA	NA					no IPS match	no IPS match	no IPS match	Adult	10.9003	0.251273	0.454745	0.533823	0.630514
BANY.1.2.g26107	[INTERPRO, BLASTED, MAPPED, ANNOTATED]	zinc finger protein 62 homolog	zinc finger protein 62 homolog [Bicyclus anynana]	1042	10	9.45e-29	91.94	1	F:GO:0003676	F:nucleic acid binding			mobidb-lite (MOBIDB_LITE)	no GO terms	no GO terms	Larva	36.1086	-0.313413	0.828154	0.409125	0.513609
BANY.1.2.g26108	[INTERPRO, BLASTED]	gastrula zinc finger protein xFG20-1-like	gastrula zinc finger protein xFG20-1-like [Bicyclus anynana]	1655	1	1.07e-12	97.5	NA					no IPS match	no IPS match	no IPS match	Adult	1.44394	0.55893	1.17927	0.0960946	0.153041
BANY.1.2.g26109	[INTERPRO, BLASTED]	cyclic AMP-dependent transcription factor ATF-6 beta	uncharacterized protein LOC112057566 [Bicyclus anynana]	222	2	1.39e-08	98.86	NA					mobidb-lite (MOBIDB_LITE); mobidb-lite (MOBIDB_LITE)	no GO terms	no GO terms	Larva	5.88521	-0.48864	0.804922	0.377957	0.481866
BANY.1.2.g26110	[INTERPRO, BLASTED, MAPPED, ANNOTATED]	endonuclease-reverse transcriptase	uncharacterized protein LOC112056559 [Bicyclus anynana]	1635	10	1.33e-34	81.17	2	F:GO:0003964; P:GO:0006278	F:RNA-directed DNA polymerase activity; P:RNA-dependent DNA biosynthetic process	EC:2.7.7.49	RNA-directed DNA polymerase	Coil (COILS); Coil (COILS)	no GO terms	no GO terms	NA	NA	NA	NA	NA	NA
BANY.1.2.g26112	[INTERPRO, BLASTED, ANNOTATED]	zinc finger protein 84-like	uncharacterized protein LOC112057567 [Bicyclus anynana]	1347	10	3.63e-103	81.12	1	F:GO:0003676	F:nucleic acid binding			IPR013087 (PROSITE_PATTERNS); IPR013087 (PROSITE_PROFILES); SignalP-TM (SIGNALP_EUK); SignalP-TM (SIGNALP_GRAM_POSITIVE); TMhelix (TMHMM)	F:GO:0003676	F:nucleic acid binding	Larva	22.7317	-0.372054	0.381889	0.271311	0.368533
BANY.1.2.g26117	[INTERPRO, BLASTED, MAPPED, ANNOTATED]	putative inorganic phosphate cotransporter	putative inorganic phosphate cotransporter [Spodoptera litura]	1614	10	3.28e-19	81.28	2	C:GO:0005887; P:GO:0055085	C:integral component of plasma membrane; P:transmembrane transport			cd17318 (CDD)	no GO terms	no GO terms	NA	NA	NA	NA	NA	NA
BANY.1.2.g26119	[INTERPRO, BLASTED, MAPPED, ANNOTATED]	neurogenic protein big brain	neurogenic protein big brain [Bicyclus anynana]	1559	10	1.38e-16	71.95	3	F:GO:0015267; C:GO:0016021; P:GO:0055085	F:channel activity; C:integral component of membrane; P:transmembrane transport			no IPS match	no IPS match	no IPS match	NA	NA	NA	NA	NA	NA
BANY.1.2.g26122	[INTERPRO, BLASTED, MAPPED, ANNOTATED]	protein CWC15 homolog	protein CWC15 homolog [Bicyclus anynana]	1581	10	6.15e-33	90.6	2	P:GO:0000398; C:GO:0005681	P:mRNA splicing, via spliceosome; C:spliceosomal complex			IPR006973 (PFAM); mobidb-lite (MOBIDB_LITE); mobidb-lite (MOBIDB_LITE); mobidb-lite (MOBIDB_LITE); PTHR12718:SF2 (PANTHER); IPR006973 (PANTHER)	P:GO:0000398; C:GO:0005681	P:mRNA splicing, via spliceosome; C:spliceosomal complex	Larva	44.8588	-0.215077	0.341391	0.507086	0.605432
BANY.1.2.g26123	[INTERPRO, BLASTED, MAPPED]	sodium-dependent neutral amino acid transporter B(0)AT3	Transporter, partial [Operophtera brumata]	1587	10	2.9e-25	59.92	7	F:GO:0005328; C:GO:0005887; P:GO:0006836; F:GO:0015293; C:GO:0016020; C:GO:0016021; P:GO:0055085	F:neurotransmitter:sodium symporter activity; C:integral component of plasma membrane; P:neurotransmitter transport; F:symporter activity; C:membrane; C:integral component of membrane; P:transmembrane transport			no IPS match	no IPS match	no IPS match	Adult	1.14543	0.805996	1.33434	0.0936383	0.149629
BANY.1.2.g26124	[INTERPRO, BLASTED, MAPPED, ANNOTATED]	double-stranded RNA-specific editase Adar isoform X2	double-stranded RNA-specific editase Adar isoform X2 [Bicyclus anynana]	1585	10	7.22e-21	93.73	3	F:GO:0003723; F:GO:0004000; P:GO:0006396	F:RNA binding; F:adenosine deaminase activity; P:RNA processing	EC:3.5.4.4	Adenosine deaminase	no IPS match	no IPS match	no IPS match	Larva	3.96388	-0.587709	0.842406	0.286097	0.38483
BANY.1.2.g26126	[INTERPRO, BLASTED, MAPPED, ANNOTATED]	reverse transcriptase	uncharacterized protein LOC112044210 [Bicyclus anynana]	175	10	5.05e-22	90.63	7	F:GO:0003964; F:GO:0004519; P:GO:0006278; P:GO:0007155; P:GO:0007229; C:GO:0016021; P:GO:0090305	F:RNA-directed DNA polymerase activity; F:endonuclease activity; P:RNA-dependent DNA biosynthetic process; P:cell adhesion; P:integrin-mediated signaling pathway; C:integral component of membrane; P:nucleic acid phosphodiester bond hydrolysis	EC:2.7.7.49	RNA-directed DNA polymerase	no IPS match	no IPS match	no IPS match	NA	NA	NA	NA	NA	NA
BANY.1.2.g26127	[INTERPRO, BLASTED]	uncharacterized protein LOC112044210	uncharacterized protein LOC112044210 [Bicyclus anynana]	252	10	5.3e-19	68.26	NA					no IPS match	no IPS match	no IPS match	NA	NA	NA	NA	NA	NA
BANY.1.2.g26128	[INTERPRO, BLASTED, MAPPED, ANNOTATED]	ubiquitin conjugation factor E4 B	ubiquitin conjugation factor E4 B [Bicyclus anynana]	157	10	4.22e-21	96.14	4	C:GO:0000151; P:GO:0006511; P:GO:0016567; F:GO:0034450	C:ubiquitin ligase complex; P:ubiquitin-dependent protein catabolic process; P:protein ubiquitination; F:ubiquitin-ubiquitin ligase activity			no IPS match	no IPS match	no IPS match	Larva	36.0331	-2.62501	0.471794	6.32e-09	2.91e-08
BANY.1.2.g26135	[INTERPRO, BLASTED, ANNOTATED]	neurofilament medium polypeptide-like	uncharacterized protein LOC112045164 [Bicyclus anynana]	1533	10	3.08e-87	72.6	2	F:GO:0003676; F:GO:0008270	F:nucleic acid binding; F:zinc ion binding			IPR001878 (SMART); G3DSA:4.10.60.10 (GENE3D); mobidb-lite (MOBIDB_LITE); mobidb-lite (MOBIDB_LITE); mobidb-lite (MOBIDB_LITE); IPR001878 (PROSITE_PROFILES); IPR036875 (SUPERFAMILY)	F:GO:0003676; F:GO:0008270	F:nucleic acid binding; F:zinc ion binding	NA	NA	NA	NA	NA	NA
BANY.1.2.g26137	[INTERPRO, BLASTED, ANNOTATED]	xanthine dehydrogenase/oxidase-like	xanthine dehydrogenase 2-like, partial [Bicyclus anynana]	1529	10	1.32e-42	86.63	2	F:GO:0009055; F:GO:0051537	F:electron transfer activity; F:2 iron, 2 sulfur cluster binding			IPR012675 (G3DSA:3.10.20.GENE3D); IPR001041 (PFAM); IPR006058 (PROSITE_PATTERNS); IPR001041 (CDD); IPR036010 (SUPERFAMILY)	F:GO:0009055; F:GO:0051536; F:GO:0051537	F:electron transfer activity; F:iron-sulfur cluster binding; F:2 iron, 2 sulfur cluster binding	NA	NA	NA	NA	NA	NA
BANY.1.2.g26138	[INTERPRO, BLASTED, MAPPED, ANNOTATED]	fibrillin-1-like isoform X2	LOW QUALITY PROTEIN: fibrillin-2-like [Bicyclus anynana]	1528	10	2.61e-54	92.64	1	F:GO:0005509	F:calcium ion binding			SIGNAL_PEPTIDE_C_REGION (PHOBIUS); SIGNAL_PEPTIDE_H_REGION (PHOBIUS); NON_CYTOPLASMIC_DOMAIN (PHOBIUS); SIGNAL_PEPTIDE (PHOBIUS); SIGNAL_PEPTIDE_N_REGION (PHOBIUS); SignalP-TM (SIGNALP_GRAM_POSITIVE)	no GO terms	no GO terms	Adult	26.0711	3.40478	0.51329	3.24e-12	1.95e-11
BANY.1.2.g26140	[INTERPRO, BLASTED, MAPPED, ANNOTATED]	cytoplasmic dynein 2 heavy chain 1	cytoplasmic dynein 2 heavy chain 1, partial [Bicyclus anynana]	1521	10	1.33e-17	77.69	1	F:GO:0005524	F:ATP binding			no IPS match	no IPS match	no IPS match	Larva	16.7439	-0.262704	1.04128	0.665884	0.746912
BANY.1.2.g26141	[INTERPRO, BLASTED, MAPPED, ANNOTATED]	putative very low-density lipoprotein receptor	putative very low-density lipoprotein receptor [Danaus plexippus plexippus]	177	5	4.16e-07	64.83	2	F:GO:0005515; C:GO:0016020	F:protein binding; C:membrane			IPR002172 (SMART); IPR002172 (PFAM); IPR036055 (G3DSA:4.10.400.GENE3D); mobidb-lite (MOBIDB_LITE); IPR023415 (PROSITE_PATTERNS); IPR002172 (PROSITE_PROFILES); IPR002172 (CDD); IPR036055 (SUPERFAMILY)	F:GO:0005515	F:protein binding	NA	NA	NA	NA	NA	NA
BANY.1.2.g26145	[INTERPRO, BLASTED, MAPPED, ANNOTATED]	cell division cycle and apoptosis regulator protein 1-like	cell division cycle and apoptosis regulator protein 1-like [Bicyclus anynana]	267	10	1.08e-40	94.6	2	P:GO:0006355; P:GO:0051301	P:regulation of transcription, DNA-templated; P:cell division			G3DSA:1.10.238.10 (GENE3D); mobidb-lite (MOBIDB_LITE); mobidb-lite (MOBIDB_LITE); IPR011992 (SUPERFAMILY)	no GO terms	no GO terms	Larva	5.35649	-0.0318911	1.00609	0.677629	0.75642
BANY.1.2.g26146	[INTERPRO, BLASTED, MAPPED, ANNOTATED]	endonuclease-reverse transcriptase	uncharacterized protein LOC112044210 [Bicyclus anynana]	249	10	4.34e-28	87.49	4	F:GO:0003964; F:GO:0004519; P:GO:0006278; P:GO:0090305	F:RNA-directed DNA polymerase activity; F:endonuclease activity; P:RNA-dependent DNA biosynthetic process; P:nucleic acid phosphodiester bond hydrolysis	EC:2.7.7.49	RNA-directed DNA polymerase	PTHR47027:SF5 (PANTHER); PTHR47027 (PANTHER)	no GO terms	no GO terms	NA	NA	NA	NA	NA	NA
BANY.1.2.g26148	[INTERPRO, BLASTED, MAPPED]	uncharacterized protein LOC112045950	uncharacterized protein LOC112045950 [Bicyclus anynana]	1490	10	0	57.09	1	F:GO:0003676	F:nucleic acid binding			IPR008042 (PFAM); mobidb-lite (MOBIDB_LITE); PTHR22955 (PANTHER); PTHR22955:SF60 (PANTHER); PTHR22955:SF60 (PANTHER); CYTOPLASMIC_DOMAIN (PHOBIUS); TRANSMEMBRANE (PHOBIUS); NON_CYTOPLASMIC_DOMAIN (PHOBIUS)	no GO terms	no GO terms	NA	NA	NA	NA	NA	NA
BANY.1.2.g26149	[INTERPRO, BLASTED]	piggyBac transposable element-derived protein 3-like	piggyBac transposable element-derived protein 3-like [Spodoptera litura]	360	10	6.34e-21	67.91	NA					mobidb-lite (MOBIDB_LITE)	no GO terms	no GO terms	NA	NA	NA	NA	NA	NA
BANY.1.2.g26153	[INTERPRO, NO-BLAST]	---NA---	---NA---	180	NA	NA	NA	NA					no IPS match	no IPS match	no IPS match	NA	NA	NA	NA	NA	NA
BANY.1.2.g26154	[INTERPRO, BLASTED, MAPPED]	S8 family serine peptidase	uncharacterized protein LOC112057389, partial [Bicyclus anynana]	1139	10	1.23e-106	67.9	4	C:GO:0005576; C:GO:0005618; C:GO:0016020; C:GO:0016021	C:extracellular region; C:cell wall; C:membrane; C:integral component of membrane			mobidb-lite (MOBIDB_LITE); mobidb-lite (MOBIDB_LITE); SIGNAL_PEPTIDE (PHOBIUS); NON_CYTOPLASMIC_DOMAIN (PHOBIUS); SIGNAL_PEPTIDE_H_REGION (PHOBIUS); SIGNAL_PEPTIDE_C_REGION (PHOBIUS); SIGNAL_PEPTIDE_N_REGION (PHOBIUS)	no GO terms	no GO terms	NA	NA	NA	NA	NA	NA
BANY.1.2.g26155	[INTERPRO, BLASTED, MAPPED, ANNOTATED]	gamma-1-syntrophin	gamma-1-syntrophin [Bicyclus anynana]	1342	10	4.06e-68	89.76	1	F:GO:0005198	F:structural molecule activity			mobidb-lite (MOBIDB_LITE); mobidb-lite (MOBIDB_LITE)	no GO terms	no GO terms	NA	NA	NA	NA	NA	NA
BANY.1.2.g26156	[INTERPRO, BLASTED, MAPPED, ANNOTATED]	reverse transcriptase	uncharacterized protein LOC112044210 [Bicyclus anynana]	615	10	5.18e-40	84.06	4	F:GO:0003964; F:GO:0004519; P:GO:0006278; P:GO:0090305	F:RNA-directed DNA polymerase activity; F:endonuclease activity; P:RNA-dependent DNA biosynthetic process; P:nucleic acid phosphodiester bond hydrolysis	EC:2.7.7.49	RNA-directed DNA polymerase	PTHR47027 (PANTHER); PTHR47027:SF5 (PANTHER)	no GO terms	no GO terms	NA	NA	NA	NA	NA	NA
BANY.1.2.g26157	[INTERPRO, BLASTED, MAPPED]	Bent isoform F	Bent isoform F [Danaus plexippus plexippus]	1458	6	1.01e-05	81.63	7	F:GO:0000166; F:GO:0004672; F:GO:0005524; P:GO:0006468; F:GO:0016301; P:GO:0016310; F:GO:0016740	F:nucleotide binding; F:protein kinase activity; F:ATP binding; P:protein phosphorylation; F:kinase activity; P:phosphorylation; F:transferase activity			no IPS match	no IPS match	no IPS match	NA	NA	NA	NA	NA	NA
BANY.1.2.g26159	[INTERPRO, BLASTED, MAPPED, ANNOTATED]	Down syndrome cell adhesion molecule-like protein Dscam2	hypothetical protein KGM_202957B, partial [Danaus plexippus plexippus]	1444	10	6.69e-16	93.21	1	C:GO:0016021	C:integral component of membrane			mobidb-lite (MOBIDB_LITE)	no GO terms	no GO terms	Larva	21.264	-0.132233	0.334072	0.674282	0.753913
BANY.1.2.g26160	[INTERPRO, BLASTED, MAPPED, ANNOTATED]	uncharacterized protein LOC112045256, partial	uncharacterized protein LOC112045256, partial [Bicyclus anynana]	1031	10	3.46e-23	94.17	1	P:GO:0007165	P:signal transduction			IPR008936 (G3DSA:1.10.555.GENE3D); SIGNAL_PEPTIDE (PHOBIUS); SIGNAL_PEPTIDE_N_REGION (PHOBIUS); NON_CYTOPLASMIC_DOMAIN (PHOBIUS); SIGNAL_PEPTIDE_C_REGION (PHOBIUS); SIGNAL_PEPTIDE_H_REGION (PHOBIUS); IPR008936 (SUPERFAMILY)	P:GO:0007165	P:signal transduction	Larva	11.0584	-0.116022	0.526076	0.786269	0.843925
BANY.1.2.g26161	[INTERPRO, BLASTED, MAPPED, ANNOTATED]	Retrotransposable element	uncharacterized protein LOC112057579, partial [Bicyclus anynana]	1442	10	1.9e-109	73.82	2	P:GO:0008152; F:GO:0016614	P:metabolic process; F:oxidoreductase activity, acting on CH-OH group of donors			Coil (COILS); mobidb-lite (MOBIDB_LITE); mobidb-lite (MOBIDB_LITE); mobidb-lite (MOBIDB_LITE)	no GO terms	no GO terms	NA	NA	NA	NA	NA	NA
BANY.1.2.g26162	[INTERPRO, BLASTED, MAPPED]	reverse transcriptase	uncharacterized protein LOC112046538, partial [Bicyclus anynana]	1440	10	0	68.62	2	F:GO:0003964; P:GO:0006278	F:RNA-directed DNA polymerase activity; P:RNA-dependent DNA biosynthetic process			mobidb-lite (MOBIDB_LITE); mobidb-lite (MOBIDB_LITE)	no GO terms	no GO terms	Adult	1.78675	0.0156756	0.977856	0.860973	0.9001
BANY.1.2.g26164	[INTERPRO, NO-BLAST]	---NA---	---NA---	1226	NA	NA	NA	NA					no IPS match	no IPS match	no IPS match	NA	NA	NA	NA	NA	NA
BANY.1.2.g26165	[INTERPRO, BLASTED, MAPPED, ANNOTATED]	protein transport protein Sec24C-like	protein transport protein Sec24C-like [Galleria mellonella]	1432	10	5.38e-14	68.09	1	P:GO:0006810	P:transport			mobidb-lite (MOBIDB_LITE)	no GO terms	no GO terms	Larva	16.0628	-0.81409	0.42045	0.0298694	0.0550217
BANY.1.2.g26170	[INTERPRO, BLASTED, MAPPED, ANNOTATED]	chorion class CA protein ERA.2-like	uncharacterized protein LOC112055231 [Bicyclus anynana]	1289	10	3.23e-36	86.19	4	F:GO:0005213; P:GO:0007275; P:GO:0007304; C:GO:0042600	F:structural constituent of egg chorion; P:multicellular organism development; P:chorion-containing eggshell formation; C:egg chorion			no IPS match	no IPS match	no IPS match	NA	NA	NA	NA	NA	NA
BANY.1.2.g26175	[INTERPRO, BLASTED]	zinc finger protein 260-like isoform X1	uncharacterized protein LOC112057586, partial [Bicyclus anynana]	1403	10	2.88e-72	72.48	NA					no IPS match	no IPS match	no IPS match	Adult	56.2323	0.337642	0.357729	0.297978	0.397986
BANY.1.2.g26178	[INTERPRO, BLASTED]	desumoylating isopeptidase 2 isoform X2	desumoylating isopeptidase 2 isoform X2 [Pieris rapae]	1380	10	5.56e-23	77.3	NA					no IPS match	no IPS match	no IPS match	NA	NA	NA	NA	NA	NA
BANY.1.2.g26180	[INTERPRO, BLASTED]	uncharacterized protein LOC112057277, partial	uncharacterized protein LOC112057277, partial [Bicyclus anynana]	1378	10	2.63e-135	75.1	NA					PTHR22955 (PANTHER)	no GO terms	no GO terms	Larva	0.995775	-0.130468	0.962669	0.880939	0.91567
BANY.1.2.g26183	[INTERPRO, BLASTED, MAPPED, ANNOTATED]	reverse transcriptase	uncharacterized protein LOC112044210 [Bicyclus anynana]	1115	10	8.89e-73	85.94	7	F:GO:0003964; F:GO:0004519; P:GO:0006278; P:GO:0007155; P:GO:0007229; C:GO:0016021; P:GO:0090305	F:RNA-directed DNA polymerase activity; F:endonuclease activity; P:RNA-dependent DNA biosynthetic process; P:cell adhesion; P:integrin-mediated signaling pathway; C:integral component of membrane; P:nucleic acid phosphodiester bond hydrolysis	EC:2.7.7.49	RNA-directed DNA polymerase	mobidb-lite (MOBIDB_LITE); mobidb-lite (MOBIDB_LITE); IPR039537 (PANTHER); PTHR11439:SF265 (PANTHER)	no GO terms	no GO terms	NA	NA	NA	NA	NA	NA
BANY.1.2.g26186	[INTERPRO, BLASTED, MAPPED, ANNOTATED]	endonuclease-reverse transcriptase	uncharacterized protein LOC112044210 [Bicyclus anynana]	413	10	1.99e-27	82.67	9	F:GO:0001664; F:GO:0003924; F:GO:0003964; F:GO:0004519; F:GO:0005525; P:GO:0006278; P:GO:0007186; F:GO:0031683; P:GO:0090305	F:G protein-coupled receptor binding; F:GTPase activity; F:RNA-directed DNA polymerase activity; F:endonuclease activity; F:GTP binding; P:RNA-dependent DNA biosynthetic process; P:G protein-coupled receptor signaling pathway; F:G-protein beta/gamma-subunit complex binding; P:nucleic acid phosphodiester bond hydrolysis	EC:2.7.7.49; EC:3.6.1.15	RNA-directed DNA polymerase; Nucleoside-triphosphate phosphatase	no IPS match	no IPS match	no IPS match	NA	NA	NA	NA	NA	NA
BANY.1.2.g26189	[INTERPRO, BLASTED, MAPPED]	uncharacterized protein LOC112045950	uncharacterized protein LOC112045950 [Bicyclus anynana]	1352	10	0	57.74	1	F:GO:0003676	F:nucleic acid binding			IPR008042 (PFAM); mobidb-lite (MOBIDB_LITE); mobidb-lite (MOBIDB_LITE); PTHR22955 (PANTHER); TRANSMEMBRANE (PHOBIUS); NON_CYTOPLASMIC_DOMAIN (PHOBIUS); CYTOPLASMIC_DOMAIN (PHOBIUS)	no GO terms	no GO terms	NA	NA	NA	NA	NA	NA
BANY.1.2.g26192	[INTERPRO, BLASTED, MAPPED, ANNOTATED]	reverse transcriptase	uncharacterized protein LOC112044210 [Bicyclus anynana]	336	10	8.63e-54	88.56	4	F:GO:0003964; F:GO:0004519; P:GO:0006278; P:GO:0090305	F:RNA-directed DNA polymerase activity; F:endonuclease activity; P:RNA-dependent DNA biosynthetic process; P:nucleic acid phosphodiester bond hydrolysis	EC:2.7.7.49	RNA-directed DNA polymerase	PTHR47027 (PANTHER); PTHR47027:SF5 (PANTHER)	no GO terms	no GO terms	NA	NA	NA	NA	NA	NA
BANY.1.2.g26193	[INTERPRO, BLASTED]	obscurin isoform X9	obscurin isoform X7 [Bicyclus anynana]	788	10	1.4e-18	97.13	NA					no IPS match	no IPS match	no IPS match	Adult	2.53305	0.449444	0.896948	0.39384	0.498432
BANY.1.2.g26196	[INTERPRO, BLASTED]	regulator of G-protein signaling rgs-2 isoform X1	unnamed protein product [Leptidea sinapis]	251	10	1.11e-30	98.93	NA					IPR016137 (PFAM); G3DSA:1.20.58.1850 (GENE3D); mobidb-lite (MOBIDB_LITE); PTHR10845 (PANTHER); PTHR10845:SF244 (PANTHER); IPR016137 (PROSITE_PROFILES); IPR036305 (SUPERFAMILY)	no GO terms	no GO terms	Adult	310.079	1.16534	0.350881	0.000139892	0.000396112
BANY.1.2.g26198	[INTERPRO, BLASTED, MAPPED, ANNOTATED]	Lian-Aa1 retrotransposon protein	hypothetical protein evm_013751 [Chilo suppressalis]	1320	10	2.34e-143	65.48	2	F:GO:0016491; P:GO:0071704	F:oxidoreductase activity; P:organic substance metabolic process			no IPS match	no IPS match	no IPS match	NA	NA	NA	NA	NA	NA
BANY.1.2.g26200	[INTERPRO, BLASTED]	craniofacial development protein 2-like	craniofacial development protein 2-like [Manduca sexta]	1249	10	1.21e-61	83.31	NA					IPR036691 (G3DSA:3.60.10.GENE3D); IPR027124 (PANTHER); PTHR23227:SF68 (PANTHER); IPR036691 (SUPERFAMILY)	no GO terms	no GO terms	NA	NA	NA	NA	NA	NA
BANY.1.2.g26201	[INTERPRO, BLASTED, MAPPED, ANNOTATED]	nuclear factor NF-kappa-B p110 subunit	nuclear factor NF-kappa-B p110 subunit [Vanessa tameamea]	807	10	4.85e-12	77.95	5	F:GO:0003677; F:GO:0003700; C:GO:0005634; C:GO:0005737; P:GO:0006355	F:DNA binding; F:DNA-binding transcription factor activity; C:nucleus; C:cytoplasm; P:regulation of transcription, DNA-templated			mobidb-lite (MOBIDB_LITE); cd15250 (CDD)	no GO terms	no GO terms	Adult	38.8362	0.0614786	0.329262	0.840342	0.885
BANY.1.2.g26204	[INTERPRO, BLASTED, MAPPED]	tigger transposable element-derived protein 6	uncharacterized protein LOC112049208 [Bicyclus anynana]	1210	10	1.15e-95	67.77	4	F:GO:0003676; C:GO:0016020; C:GO:0016021; F:GO:0046872	F:nucleic acid binding; C:membrane; C:integral component of membrane; F:metal ion binding			IPR013083 (G3DSA:3.30.40.GENE3D); mobidb-lite (MOBIDB_LITE); mobidb-lite (MOBIDB_LITE); mobidb-lite (MOBIDB_LITE); PTHR19303:SF40 (PANTHER); PTHR19303 (PANTHER); cd15517 (CDD); IPR011011 (SUPERFAMILY)	no GO terms	no GO terms	Larva	5.125	-1.11025	0.758978	0.0526514	0.0906224
BANY.1.2.g26205	[INTERPRO, BLASTED]	nuclear receptor coactivator 5 isoform X2	uncharacterized protein LOC115440050 [Manduca sexta]	1275	10	1.92e-32	95.67	NA					IPR036621 (G3DSA:3.40.50.GENE3D); PTHR23295 (PANTHER); PTHR23295:SF6 (PANTHER); SSF52954 (SUPERFAMILY)	no GO terms	no GO terms	Larva	38.0325	-0.399941	0.275901	0.128556	0.196467
BANY.1.2.g26206	[INTERPRO, BLASTED]	phosphatidylinositol 4-phosphate 3-kinase C2 domain-containing subunit alpha	LOW QUALITY PROTEIN: phosphatidylinositol 4-phosphate 3-kinase C2 domain-containing subunit alpha [Bicyclus anynana]	836	10	1.7e-28	82.28	NA					no IPS match	no IPS match	no IPS match	Adult	1.83434	0.0363376	0.922859	0.839214	0.884435
BANY.1.2.g26207	[INTERPRO, BLASTED]	nucleolar protein 58	hypothetical protein B5V51_10395 [Heliothis virescens]	1261	10	1.37e-36	99.86	NA					IPR013083 (G3DSA:3.30.40.GENE3D); PF13920 (PFAM); IPR001841 (PROSITE_PROFILES); SSF57850 (SUPERFAMILY)	no GO terms	no GO terms	Adult	80.0118	1.88198	0.33253	8.87e-10	4.39e-09
BANY.1.2.g26209	[INTERPRO, BLASTED, MAPPED, ANNOTATED]	apoptosis-inducing factor 1, mitochondrial-like	apoptosis-inducing factor 1, mitochondrial [Bicyclus anynana]	933	10	2.37e-12	85.68	8	F:GO:0003677; P:GO:0006313; P:GO:0015074; C:GO:0016021; F:GO:0016491; F:GO:0046983; F:GO:0050660; P:GO:0055114	F:DNA binding; P:transposition, DNA-mediated; P:DNA integration; C:integral component of membrane; F:oxidoreductase activity; F:protein dimerization activity; F:flavin adenine dinucleotide binding; P:oxidation-reduction process			IPR036188 (G3DSA:3.50.50.GENE3D)	no GO terms	no GO terms	NA	NA	NA	NA	NA	NA
BANY.1.2.g26212	[INTERPRO, BLASTED, MAPPED, ANNOTATED]	reverse transcriptase	uncharacterized protein LOC112044210 [Bicyclus anynana]	928	10	9.92e-31	80.32	4	F:GO:0003964; F:GO:0004519; P:GO:0006278; P:GO:0090305	F:RNA-directed DNA polymerase activity; F:endonuclease activity; P:RNA-dependent DNA biosynthetic process; P:nucleic acid phosphodiester bond hydrolysis	EC:2.7.7.49	RNA-directed DNA polymerase	CYTOPLASMIC_DOMAIN (PHOBIUS); TRANSMEMBRANE (PHOBIUS); NON_CYTOPLASMIC_DOMAIN (PHOBIUS); TMhelix (TMHMM)	no GO terms	no GO terms	Larva	7.81848	-0.365369	0.639879	0.426201	0.529972
BANY.1.2.g26214	[INTERPRO, BLASTED, MAPPED, ANNOTATED]	protein draper	protein draper [Bicyclus anynana]	333	10	1.47e-28	88.42	1	C:GO:0016021	C:integral component of membrane			G3DSA:2.170.300.10 (GENE3D); mobidb-lite (MOBIDB_LITE); PTHR24035 (PANTHER); PTHR24035:SF130 (PANTHER)	no GO terms	no GO terms	Adult	1.97662	0.493587	1.17469	0.100744	0.159494
BANY.1.2.g26215	[INTERPRO, BLASTED, MAPPED, ANNOTATED]	glyoxylate reductase/hydroxypyruvate reductase	glyoxylate reductase/hydroxypyruvate reductase [Bicyclus anynana]	1194	10	6.83e-149	88.9	3	F:GO:0016616; F:GO:0051287; P:GO:0055114	F:oxidoreductase activity, acting on the CH-OH group of donors, NAD or NADP as acceptor; F:NAD binding; P:oxidation-reduction process			IPR006140 (PFAM); G3DSA:3.40.50.720 (GENE3D); PTHR10996 (PANTHER); PTHR10996:SF178 (PANTHER); IPR029753 (PROSITE_PATTERNS); SIGNAL_PEPTIDE_H_REGION (PHOBIUS); SIGNAL_PEPTIDE_C_REGION (PHOBIUS); SIGNAL_PEPTIDE (PHOBIUS); SIGNAL_PEPTIDE_N_REGION (PHOBIUS); NON_CYTOPLASMIC_DOMAIN (PHOBIUS); SignalP-noTM (SIGNALP_EUK); IPR036291 (SUPERFAMILY)	F:GO:0051287; P:GO:0055114	F:NAD binding; P:oxidation-reduction process	Adult	408.368	0.391787	0.155863	0.010324	0.0210561
BANY.1.2.g26216	[INTERPRO, BLASTED, MAPPED, ANNOTATED]	protein spire-like	Spire [Danaus plexippus plexippus]	1246	10	4.47e-29	85.76	3	F:GO:0003779; P:GO:0016192; P:GO:0045010	F:actin binding; P:vesicle-mediated transport; P:actin nucleation			mobidb-lite (MOBIDB_LITE)	no GO terms	no GO terms	Adult	1.31666	0.518585	0.922907	0.362212	0.465372
BANY.1.2.g26221	[INTERPRO, BLASTED, MAPPED, ANNOTATED]	titin homolog isoform X2	uncharacterized protein LOC112054209 isoform X2 [Bicyclus anynana]	1214	10	4.58e-18	55.65	1	C:GO:0071564	C:npBAF complex			IPR013083 (G3DSA:3.30.40.GENE3D); PTHR10615 (PANTHER); IPR038045 (PTHR10615:PANTHER)	C:GO:0071564	C:npBAF complex	Larva	1.0703	-0.0724505	0.962736	0.861538	0.900571
BANY.1.2.g26222	[INTERPRO, NO-BLAST]	---NA---	---NA---	644	NA	NA	NA	NA					mobidb-lite (MOBIDB_LITE)	no GO terms	no GO terms	Larva	1.82609	-1.1548	1.16052	0.0791277	0.129628
BANY.1.2.g26226	[INTERPRO, BLASTED]	Nucleic-acid-binding protein from transposon X-element	hypothetical protein B5V51_5251, partial [Heliothis virescens]	861	10	5.84e-65	64.58	NA					mobidb-lite (MOBIDB_LITE); mobidb-lite (MOBIDB_LITE)	no GO terms	no GO terms	NA	NA	NA	NA	NA	NA
BANY.1.2.g26228	[INTERPRO, BLASTED]	fatty acid synthase-like	LOW QUALITY PROTEIN: fatty acid synthase-like [Bicyclus anynana]	974	10	1.39e-17	82.68	NA					no IPS match	no IPS match	no IPS match	NA	NA	NA	NA	NA	NA
BANY.1.2.g26229	[INTERPRO, BLASTED, MAPPED, ANNOTATED]	endonuclease-reverse transcriptase	hypothetical protein AB894_15325, partial [Piscirickettsia salmonis]	148	10	1.55e-20	88.98	7	F:GO:0003964; F:GO:0004519; P:GO:0006278; P:GO:0007155; P:GO:0007229; C:GO:0016021; P:GO:0090305	F:RNA-directed DNA polymerase activity; F:endonuclease activity; P:RNA-dependent DNA biosynthetic process; P:cell adhesion; P:integrin-mediated signaling pathway; C:integral component of membrane; P:nucleic acid phosphodiester bond hydrolysis	EC:2.7.7.49	RNA-directed DNA polymerase	no IPS match	no IPS match	no IPS match	NA	NA	NA	NA	NA	NA
BANY.1.2.g26230	[INTERPRO, BLASTED]	neurotrimin-like isoform X1	neurotrimin-like isoform X1 [Bicyclus anynana]	686	10	1.1e-30	76.94	NA					TRANSMEMBRANE (PHOBIUS); CYTOPLASMIC_DOMAIN (PHOBIUS); NON_CYTOPLASMIC_DOMAIN (PHOBIUS)	no GO terms	no GO terms	Larva	7.34006	-0.319764	0.955571	0.520273	0.617709
BANY.1.2.g26231	[INTERPRO, BLASTED]	uncharacterized protein LOC112043923	uncharacterized protein LOC112043923 [Bicyclus anynana]	1083	10	3.05e-145	82.96	NA					PTHR46704 (PANTHER)	no GO terms	no GO terms	NA	NA	NA	NA	NA	NA
BANY.1.2.g26238	[INTERPRO, NO-BLAST]	---NA---	---NA---	326	NA	NA	NA	NA					no IPS match	no IPS match	no IPS match	NA	NA	NA	NA	NA	NA
BANY.1.2.g26239	[INTERPRO, BLASTED, MAPPED, ANNOTATED]	GTPase-activating protein and VPS9 domain-containing protein 1	receptor-mediated endocytosis protein 6 homolog [Bicyclus anynana]	1178	10	4.81e-19	75.27	1	P:GO:0065007	P:biological regulation			no IPS match	no IPS match	no IPS match	Larva	0.826431	-0.0664365	0.998859	0.858225	0.897884
BANY.1.2.g26240	[INTERPRO, NO-BLAST]	---NA---	---NA---	676	NA	NA	NA	NA					no IPS match	no IPS match	no IPS match	NA	NA	NA	NA	NA	NA
BANY.1.2.g26241	[INTERPRO, BLASTED, MAPPED]	RNA-directed DNA polymerase from mobile element jockey	LOW QUALITY PROTEIN: uncharacterized protein LOC112054636 [Bicyclus anynana]	1170	10	3.23e-117	79.7	2	F:GO:0003964; P:GO:0006278	F:RNA-directed DNA polymerase activity; P:RNA-dependent DNA biosynthetic process			IPR000477 (PFAM); PTHR19446 (PANTHER); PTHR19446:SF427 (PANTHER); IPR000477 (PROSITE_PROFILES); SSF56672 (SUPERFAMILY)	no GO terms	no GO terms	NA	NA	NA	NA	NA	NA
BANY.1.2.g26244	[INTERPRO, BLASTED, MAPPED]	hypothetical protein EVAR_38876_1	hypothetical protein EVAR_38876_1 [Eumeta japonica]	1127	10	1.05e-130	66.13	2	F:GO:0004190; P:GO:0006508	F:aspartic-type endopeptidase activity; P:proteolysis			IPR008042 (PFAM); PTHR22955 (PANTHER)	no GO terms	no GO terms	NA	NA	NA	NA	NA	NA
BANY.1.2.g26247	[INTERPRO, BLASTED, MAPPED, ANNOTATED]	reverse transcriptase	uncharacterized protein LOC112045497 [Bicyclus anynana]	396	10	1.37e-12	86.35	3	F:GO:0003964; P:GO:0006278; P:GO:0035556	F:RNA-directed DNA polymerase activity; P:RNA-dependent DNA biosynthetic process; P:intracellular signal transduction	EC:2.7.7.49	RNA-directed DNA polymerase	no IPS match	no IPS match	no IPS match	Adult	1.25012	0.143351	1.01847	0.458064	0.559947
BANY.1.2.g26249	[INTERPRO, BLASTED]	fatty acid synthase-like	uncharacterized protein LOC112057604 [Bicyclus anynana]	697	10	5.07e-145	89.14	NA					no IPS match	no IPS match	no IPS match	NA	NA	NA	NA	NA	NA
BANY.1.2.g26254	[INTERPRO, NO-BLAST]	---NA---	---NA---	168	NA	NA	NA	NA					mobidb-lite (MOBIDB_LITE); mobidb-lite (MOBIDB_LITE)	no GO terms	no GO terms	NA	NA	NA	NA	NA	NA
BANY.1.2.g26255	[INTERPRO, BLASTED]	uncharacterized protein LOC115441541	uncharacterized protein LOC115441541 [Manduca sexta]	854	1	0.00031	70.83	NA					SIGNAL_PEPTIDE_N_REGION (PHOBIUS); SIGNAL_PEPTIDE_H_REGION (PHOBIUS); SIGNAL_PEPTIDE (PHOBIUS); SIGNAL_PEPTIDE_C_REGION (PHOBIUS); NON_CYTOPLASMIC_DOMAIN (PHOBIUS); SignalP-TM (SIGNALP_GRAM_POSITIVE)	no GO terms	no GO terms	NA	NA	NA	NA	NA	NA
BANY.1.2.g26256	[INTERPRO, BLASTED, MAPPED, ANNOTATED]	dedicator of cytokinesis protein 1	dedicator of cytokinesis protein 1 [Bicyclus anynana]	1138	10	1.21e-58	70.83	1	P:GO:0035556	P:intracellular signal transduction			Coil (COILS); mobidb-lite (MOBIDB_LITE)	no GO terms	no GO terms	NA	NA	NA	NA	NA	NA
BANY.1.2.g26257	[INTERPRO, BLASTED, MAPPED]	putative prohormone convertase 1	putative prohormone convertase 1 [Danaus plexippus plexippus]	1135	1	0.000666	73.17	5	F:GO:0004252; P:GO:0006508; F:GO:0008233; F:GO:0008236; F:GO:0016787	F:serine-type endopeptidase activity; P:proteolysis; F:peptidase activity; F:serine-type peptidase activity; F:hydrolase activity			SIGNAL_PEPTIDE_H_REGION (PHOBIUS); SIGNAL_PEPTIDE_C_REGION (PHOBIUS); SIGNAL_PEPTIDE_N_REGION (PHOBIUS); NON_CYTOPLASMIC_DOMAIN (PHOBIUS); SIGNAL_PEPTIDE (PHOBIUS)	no GO terms	no GO terms	Adult	44.3566	8.75951	1.35483	1.55e-19	1.54e-18
BANY.1.2.g26259	[INTERPRO, BLASTED]	coiled-coil domain-containing protein 85A-like	coiled-coil domain-containing protein 85A-like [Bicyclus anynana]	678	2	1.7e-50	76.3	NA					mobidb-lite (MOBIDB_LITE); mobidb-lite (MOBIDB_LITE); mobidb-lite (MOBIDB_LITE)	no GO terms	no GO terms	NA	NA	NA	NA	NA	NA
BANY.1.2.g26261	[INTERPRO, BLASTED, MAPPED, ANNOTATED]	Transposable element Tcb1 transposase	Transposable element Tcb1 transposase, partial [Camponotus floridanus]	679	10	1.2e-51	62.16	3	F:GO:0003677; P:GO:0006313; P:GO:0015074	F:DNA binding; P:transposition, DNA-mediated; P:DNA integration			G3DSA:3.30.420.470 (GENE3D); IPR002492 (PFAM); mobidb-lite (MOBIDB_LITE); PTHR23022 (PANTHER); IPR009057 (SUPERFAMILY)	F:GO:0003677; P:GO:0006313; P:GO:0015074	F:DNA binding; P:transposition, DNA-mediated; P:DNA integration	NA	NA	NA	NA	NA	NA
BANY.1.2.g26262	[INTERPRO, BLASTED]	uncharacterized protein LOC112055754	uncharacterized protein LOC112055754 [Bicyclus anynana]	880	5	1.28e-13	83.41	NA					NON_CYTOPLASMIC_DOMAIN (PHOBIUS); TRANSMEMBRANE (PHOBIUS); TRANSMEMBRANE (PHOBIUS); CYTOPLASMIC_DOMAIN (PHOBIUS); CYTOPLASMIC_DOMAIN (PHOBIUS); TMhelix (TMHMM)	no GO terms	no GO terms	NA	NA	NA	NA	NA	NA
BANY.1.2.g26265	[INTERPRO, BLASTED, MAPPED, ANNOTATED]	degenerin-like protein asic-1	degenerin-like protein asic-1 [Bicyclus anynana]	1125	10	2.55e-21	84.47	3	F:GO:0005272; C:GO:0016021; P:GO:0035725	F:sodium channel activity; C:integral component of membrane; P:sodium ion transmembrane transport			NON_CYTOPLASMIC_DOMAIN (PHOBIUS); SIGNAL_PEPTIDE_C_REGION (PHOBIUS); SIGNAL_PEPTIDE (PHOBIUS); SIGNAL_PEPTIDE_N_REGION (PHOBIUS); SIGNAL_PEPTIDE_H_REGION (PHOBIUS)	no GO terms	no GO terms	NA	NA	NA	NA	NA	NA
BANY.1.2.g26266	[INTERPRO, BLASTED, MAPPED, ANNOTATED]	probable chitinase 10 isoform X1	hypothetical protein EVAR_35358_1 [Eumeta japonica]	823	10	1.51e-53	75.04	4	F:GO:0003824; P:GO:0006807; P:GO:0043170; P:GO:0044238	F:catalytic activity; P:nitrogen compound metabolic process; P:macromolecule metabolic process; P:primary metabolic process			IPR021109 (G3DSA:2.40.70.GENE3D); PTHR24559 (PANTHER); PTHR24559:SF253 (PANTHER); IPR021109 (SUPERFAMILY)	no GO terms	no GO terms	NA	NA	NA	NA	NA	NA
BANY.1.2.g26267	[INTERPRO, BLASTED, MAPPED, ANNOTATED]	activating transcription factor 7-interacting protein 1	activating transcription factor 7-interacting protein 1 [Vanessa tameamea]	1118	10	1.05e-56	85.33	2	F:GO:0005515; F:GO:0016874	F:protein binding; F:ligase activity			IPR003961 (PFAM); mobidb-lite (MOBIDB_LITE); IPR026085 (PANTHER); PTHR23210:SF26 (PANTHER)	F:GO:0005515	F:protein binding	Larva	144.275	-0.897672	0.207175	9.64e-06	3.2e-05
BANY.1.2.g26269	[INTERPRO, BLASTED]	protein ANTAGONIST OF LIKE HETEROCHROMATIN PROTEIN 1-like	uncharacterized protein LOC112054809 [Bicyclus anynana]	965	10	2.54e-115	88.5	NA					Coil (COILS); Coil (COILS); mobidb-lite (MOBIDB_LITE); mobidb-lite (MOBIDB_LITE); NON_CYTOPLASMIC_DOMAIN (PHOBIUS); NON_CYTOPLASMIC_DOMAIN (PHOBIUS); CYTOPLASMIC_DOMAIN (PHOBIUS); TRANSMEMBRANE (PHOBIUS); TRANSMEMBRANE (PHOBIUS); TMhelix (TMHMM); TMhelix (TMHMM); TMhelix (TMHMM); TMhelix (TMHMM)	no GO terms	no GO terms	NA	NA	NA	NA	NA	NA
BANY.1.2.g26272	[INTERPRO, BLASTED, MAPPED]	RNA-directed DNA polymerase from mobile element jockey	putative endonuclease and reverse transcriptase-like protein, partial [Operophtera brumata]	1064	10	1.36e-64	56.11	6	F:GO:0003964; F:GO:0004519; P:GO:0006278; C:GO:0016020; C:GO:0016021; P:GO:0090305	F:RNA-directed DNA polymerase activity; F:endonuclease activity; P:RNA-dependent DNA biosynthetic process; C:membrane; C:integral component of membrane; P:nucleic acid phosphodiester bond hydrolysis			IPR036691 (G3DSA:3.60.10.GENE3D); IPR005135 (PFAM); IPR036691 (SUPERFAMILY)	no GO terms	no GO terms	NA	NA	NA	NA	NA	NA
BANY.1.2.g26273	[INTERPRO, BLASTED, MAPPED, ANNOTATED]	ryanodine receptor	hypothetical protein, partial [Pieris brassicae]	303	10	1.73e-19	94.63	4	F:GO:0005219; C:GO:0005623; C:GO:0016021; P:GO:0051209	F:ryanodine-sensitive calcium-release channel activity; C:cell; C:integral component of membrane; P:release of sequestered calcium ion into cytosol			no IPS match	no IPS match	no IPS match	Adult	15.1847	4.18253	0.621544	5.7e-12	3.36e-11
BANY.1.2.g26275	[INTERPRO, BLASTED, MAPPED, ANNOTATED]	reverse transcriptase	reverse transcriptase [Ostrinia nubilalis]	746	10	8.14e-144	91.24	4	F:GO:0003964; F:GO:0004519; P:GO:0006278; P:GO:0090305	F:RNA-directed DNA polymerase activity; F:endonuclease activity; P:RNA-dependent DNA biosynthetic process; P:nucleic acid phosphodiester bond hydrolysis	EC:2.7.7.49	RNA-directed DNA polymerase	IPR000477 (PFAM); PTHR19446 (PANTHER); PTHR19446:SF416 (PANTHER); IPR000477 (PROSITE_PROFILES); cd01650 (CDD); SSF56672 (SUPERFAMILY)	no GO terms	no GO terms	NA	NA	NA	NA	NA	NA
BANY.1.2.g26276	[INTERPRO, BLASTED, MAPPED, ANNOTATED]	endonuclease-reverse transcriptase	hypothetical protein evm_014848 [Chilo suppressalis]	306	10	1.91e-35	89.68	7	F:GO:0003964; F:GO:0004519; P:GO:0006278; P:GO:0007155; P:GO:0007229; C:GO:0016021; P:GO:0090305	F:RNA-directed DNA polymerase activity; F:endonuclease activity; P:RNA-dependent DNA biosynthetic process; P:cell adhesion; P:integrin-mediated signaling pathway; C:integral component of membrane; P:nucleic acid phosphodiester bond hydrolysis	EC:2.7.7.49	RNA-directed DNA polymerase	no IPS match	no IPS match	no IPS match	NA	NA	NA	NA	NA	NA
BANY.1.2.g26277	[INTERPRO, BLASTED, MAPPED, ANNOTATED]	cell division cycle protein 23 homolog	cell division cycle protein 23 homolog [Bicyclus anynana]	1070	10	7.38e-41	80.23	3	C:GO:0005680; P:GO:0030071; P:GO:0051301	C:anaphase-promoting complex; P:regulation of mitotic metaphase/anaphase transition; P:cell division			no IPS match	no IPS match	no IPS match	Adult	24.6699	0.48136	0.476565	0.263952	0.36009
BANY.1.2.g26280	[INTERPRO, BLASTED, MAPPED, ANNOTATED]	reverse transcriptase	uncharacterized protein LOC112044210 [Bicyclus anynana]	962	10	1.19e-58	87.33	4	F:GO:0003964; F:GO:0004519; P:GO:0006278; P:GO:0090305	F:RNA-directed DNA polymerase activity; F:endonuclease activity; P:RNA-dependent DNA biosynthetic process; P:nucleic acid phosphodiester bond hydrolysis	EC:2.7.7.49	RNA-directed DNA polymerase	PTHR47027 (PANTHER); PTHR47027:SF5 (PANTHER)	no GO terms	no GO terms	NA	NA	NA	NA	NA	NA
BANY.1.2.g26282	[INTERPRO, BLASTED]	uncharacterized protein LOC112058146	uncharacterized protein LOC112058146 [Bicyclus anynana]	476	10	3.6e-33	95.08	NA					no IPS match	no IPS match	no IPS match	Adult	18.6832	3.92547	0.821513	1.1e-07	4.53e-07
BANY.1.2.g26284	[INTERPRO, BLASTED, MAPPED, ANNOTATED]	hemicentin-1-like isoform X1	hemicentin-1-like isoform X2 [Ostrinia furnacalis]	1084	10	6.19e-16	69.27	1	F:GO:0005488	F:binding			PTHR14905 (PANTHER); PTHR14905:SF16 (PANTHER)	no GO terms	no GO terms	Adult	3.58772	0.570407	1.09304	0.1236	0.190242
BANY.1.2.g26285	[INTERPRO, BLASTED, MAPPED, ANNOTATED]	probable cytochrome P450 9f2	probable cytochrome P450 9f2 isoform X1 [Bicyclus anynana]	1080	10	1.74e-26	84.29	6	F:GO:0004497; F:GO:0005506; C:GO:0016021; F:GO:0016705; F:GO:0020037; P:GO:0055114	F:monooxygenase activity; F:iron ion binding; C:integral component of membrane; F:oxidoreductase activity, acting on paired donors, with incorporation or reduction of molecular oxygen; F:heme binding; P:oxidation-reduction process			IPR036396 (G3DSA:1.10.630.GENE3D); PTHR24292:SF90 (PANTHER); PTHR24292 (PANTHER); TRANSMEMBRANE (PHOBIUS); NON_CYTOPLASMIC_DOMAIN (PHOBIUS); CYTOPLASMIC_DOMAIN (PHOBIUS); IPR036396 (SUPERFAMILY); TMhelix (TMHMM)	F:GO:0005506; F:GO:0016705; F:GO:0020037; P:GO:0055114	F:iron ion binding; F:oxidoreductase activity, acting on paired donors, with incorporation or reduction of molecular oxygen; F:heme binding; P:oxidation-reduction process	Adult	9.0003	3.36938	0.910145	2.94e-05	9.15e-05
BANY.1.2.g26287	[INTERPRO, BLASTED, MAPPED, ANNOTATED]	uncharacterized protein LOC112057615, partial	uncharacterized protein LOC112057615, partial [Bicyclus anynana]	325	10	8.1e-72	87.31	3	C:GO:0016021; F:GO:0022857; P:GO:0055085	C:integral component of membrane; F:transmembrane transporter activity; P:transmembrane transport			IPR005135 (PFAM); IPR036691 (G3DSA:3.60.10.GENE3D); IPR036691 (SUPERFAMILY)	no GO terms	no GO terms	NA	NA	NA	NA	NA	NA
BANY.1.2.g26288	[INTERPRO, BLASTED, MAPPED, ANNOTATED]	protein stoned-B-like	LOW QUALITY PROTEIN: protein stoned-B-like [Bicyclus anynana]	1073	10	3.47e-43	90.61	3	P:GO:0006886; P:GO:0030100; C:GO:0030131	P:intracellular protein transport; P:regulation of endocytosis; C:clathrin adaptor complex			no IPS match	no IPS match	no IPS match	Adult	44.9439	2.64081	0.522986	2.07e-09	9.93e-09
BANY.1.2.g26291	[INTERPRO, BLASTED, MAPPED, ANNOTATED]	helicase domino	protein PHOTOPERIOD-INDEPENDENT EARLY FLOWERING 1-like, partial [Bicyclus anynana]	1068	10	0	93.38	2	F:GO:0004386; F:GO:0005524	F:helicase activity; F:ATP binding	EC:3.6.1.3; EC:3.6.1.15	Adenosinetriphosphatase; Nucleoside-triphosphate phosphatase	mobidb-lite (MOBIDB_LITE)	no GO terms	no GO terms	Larva	124.296	-0.718382	0.350684	0.0214872	0.0409075
BANY.1.2.g26292	[INTERPRO, BLASTED, MAPPED]	RNA-directed DNA polymerase from mobile element jockey	hypothetical protein B5V51_13569 [Heliothis virescens]	1029	10	4.09e-106	66.49	2	F:GO:0003964; P:GO:0006278	F:RNA-directed DNA polymerase activity; P:RNA-dependent DNA biosynthetic process			Coil (COILS); IPR000477 (PFAM); PTHR19446 (PANTHER); PTHR19446:SF427 (PANTHER); SSF56672 (SUPERFAMILY)	no GO terms	no GO terms	NA	NA	NA	NA	NA	NA
BANY.1.2.g26293	[INTERPRO, NO-BLAST]	---NA---	---NA---	1065	NA	NA	NA	NA					NON_CYTOPLASMIC_DOMAIN (PHOBIUS); TRANSMEMBRANE (PHOBIUS); TRANSMEMBRANE (PHOBIUS); CYTOPLASMIC_DOMAIN (PHOBIUS); NON_CYTOPLASMIC_DOMAIN (PHOBIUS); TMhelix (TMHMM); TMhelix (TMHMM)	no GO terms	no GO terms	NA	NA	NA	NA	NA	NA
BANY.1.2.g26294	[INTERPRO, BLASTED, MAPPED, ANNOTATED]	protein lunapark-B	endoplasmic reticulum junction formation protein lunapark-B [Bicyclus anynana]	1064	10	3.78e-19	88.19	2	C:GO:0016021; P:GO:0071786	C:integral component of membrane; P:endoplasmic reticulum tubular network organization			SIGNAL_PEPTIDE (PHOBIUS); SIGNAL_PEPTIDE_H_REGION (PHOBIUS); SIGNAL_PEPTIDE_N_REGION (PHOBIUS); NON_CYTOPLASMIC_DOMAIN (PHOBIUS); SIGNAL_PEPTIDE_C_REGION (PHOBIUS); TMhelix (TMHMM)	no GO terms	no GO terms	Adult	18.862	1.05168	0.552868	0.0291815	0.0539314
BANY.1.2.g26295	[INTERPRO, BLASTED]	PREDICTED: uncharacterized protein LOC105387608	PREDICTED: uncharacterized protein LOC105387608 [Plutella xylostella]	662	10	1.49e-70	69.43	NA					Coil (COILS); IPR004941 (PFAM); IPR004244 (PANTHER); PTHR11505:SF197 (PANTHER)	no GO terms	no GO terms	NA	NA	NA	NA	NA	NA
BANY.1.2.g26299	[INTERPRO, BLASTED, MAPPED, ANNOTATED]	transcription elongation factor B polypeptide 3	conserved hypothetical protein [Papilio xuthus]	1053	10	9.7e-29	96.92	4	F:GO:0003746; P:GO:0006357; P:GO:0006414; C:GO:0070449	F:translation elongation factor activity; P:regulation of transcription by RNA polymerase II; P:translational elongation; C:elongin complex			IPR035441 (G3DSA:1.20.930.GENE3D); IPR017923 (PFAM); PTHR15141:SF76 (PANTHER); PTHR15141 (PANTHER); IPR017923 (PROSITE_PROFILES); IPR035441 (SUPERFAMILY)	C:GO:0005634	C:nucleus	Adult	19.1156	0.343649	0.341404	0.294599	0.394344
BANY.1.2.g26300	[INTERPRO, BLASTED, MAPPED, ANNOTATED]	chymotrypsin-2-like	chymotrypsin-2-like, partial [Bicyclus anynana]	1051	10	1.34e-28	80.06	2	F:GO:0004252; P:GO:0006508	F:serine-type endopeptidase activity; P:proteolysis	EC:3.4.21	Acting on peptide bonds (peptidases)	G3DSA:2.40.10.10 (GENE3D); IPR001254 (PFAM); PTHR24260 (PANTHER); IPR018114 (PROSITE_PATTERNS); IPR009003 (SUPERFAMILY)	F:GO:0004252; P:GO:0006508	F:serine-type endopeptidase activity; P:proteolysis	NA	NA	NA	NA	NA	NA
BANY.1.2.g26301	[INTERPRO, BLASTED, MAPPED, ANNOTATED]	reverse transcriptase	reverse transcriptase [Ostrinia nubilalis]	1017	10	2.21e-76	79.58	9	F:GO:0003924; F:GO:0003964; F:GO:0004519; F:GO:0005525; P:GO:0006278; C:GO:0016021; F:GO:0022857; P:GO:0055085; P:GO:0090305	F:GTPase activity; F:RNA-directed DNA polymerase activity; F:endonuclease activity; F:GTP binding; P:RNA-dependent DNA biosynthetic process; C:integral component of membrane; F:transmembrane transporter activity; P:transmembrane transport; P:nucleic acid phosphodiester bond hydrolysis	EC:2.7.7.49; EC:3.6.1.15	RNA-directed DNA polymerase; Nucleoside-triphosphate phosphatase	Coil (COILS); IPR000477 (PFAM); PTHR19446 (PANTHER); PTHR19446:SF416 (PANTHER); IPR000477 (PROSITE_PROFILES); cd01650 (CDD); SSF56672 (SUPERFAMILY)	no GO terms	no GO terms	Adult	1.60274	0.543487	1.22534	0.0835645	0.135807
BANY.1.2.g26304	[INTERPRO, NO-BLAST]	---NA---	---NA---	105	NA	NA	NA	NA					no IPS match	no IPS match	no IPS match	Larva	26.0831	-1.37327	0.492417	0.000906336	0.002268
BANY.1.2.g26306	[INTERPRO, BLASTED, ANNOTATED]	uncharacterized protein LOC112057620, partial	uncharacterized protein LOC112057620, partial [Bicyclus anynana]	1010	10	0	74.23	2	F:GO:0003676; F:GO:0008270	F:nucleic acid binding; F:zinc ion binding			IPR001878 (PROSITE_PROFILES)	F:GO:0003676; F:GO:0008270	F:nucleic acid binding; F:zinc ion binding	Larva	0.79584	-0.241585	1.0503	0.44146	0.544587
BANY.1.2.g26308	[INTERPRO, BLASTED, MAPPED, ANNOTATED]	endonuclease-reverse transcriptase	uncharacterized protein LOC112050644 [Bicyclus anynana]	451	10	1.23e-49	84.74	4	F:GO:0003964; F:GO:0004519; P:GO:0006278; P:GO:0090305	F:RNA-directed DNA polymerase activity; F:endonuclease activity; P:RNA-dependent DNA biosynthetic process; P:nucleic acid phosphodiester bond hydrolysis	EC:2.7.7.49	RNA-directed DNA polymerase	IPR036691 (G3DSA:3.60.10.GENE3D); IPR036691 (SUPERFAMILY)	no GO terms	no GO terms	NA	NA	NA	NA	NA	NA
BANY.1.2.g26309	[INTERPRO, BLASTED]	tyrosine-protein phosphatase Lar-like isoform X3	Neurotrimin [Papilio xuthus]	757	10	6.45e-21	93.68	NA					TRANSMEMBRANE (PHOBIUS); NON_CYTOPLASMIC_DOMAIN (PHOBIUS); CYTOPLASMIC_DOMAIN (PHOBIUS); TMhelix (TMHMM)	no GO terms	no GO terms	Adult	7.61814	1.75227	1.04851	0.0145278	0.0287215
BANY.1.2.g26312	[INTERPRO, BLASTED, MAPPED, ANNOTATED]	RNA-binding protein Musashi-like Rbp6	RNA-binding protein Musashi-like Rbp6 [Papilio machaon]	1021	10	1.77e-13	99.3	1	C:GO:0016021	C:integral component of membrane			no IPS match	no IPS match	no IPS match	Adult	7.25951	0.966336	1.09074	0.188612	0.271977
BANY.1.2.g26313	[INTERPRO, BLASTED, MAPPED]	uncharacterized protein LOC114362934	uncharacterized protein LOC114362934 [Ostrinia furnacalis]	1015	10	8.58e-67	62.79	3	F:GO:0003676; F:GO:0004523; P:GO:0090502	F:nucleic acid binding; F:RNA-DNA hybrid ribonuclease activity; P:RNA phosphodiester bond hydrolysis, endonucleolytic			PTHR33332:SF6 (PANTHER); PTHR33332 (PANTHER)	no GO terms	no GO terms	NA	NA	NA	NA	NA	NA
BANY.1.2.g26315	[INTERPRO, BLASTED, MAPPED, ANNOTATED]	reverse transcriptase	uncharacterized protein LOC112044210 [Bicyclus anynana]	949	10	4.94e-32	86.34	4	F:GO:0003964; F:GO:0004519; P:GO:0006278; P:GO:0090305	F:RNA-directed DNA polymerase activity; F:endonuclease activity; P:RNA-dependent DNA biosynthetic process; P:nucleic acid phosphodiester bond hydrolysis	EC:2.7.7.49	RNA-directed DNA polymerase	no IPS match	no IPS match	no IPS match	Adult	0.943605	0.0896105	0.901942	0.797672	0.852702
BANY.1.2.g26316	[INTERPRO, BLASTED, MAPPED, ANNOTATED]	Transposon Ty3-G Gag-Pol polyprotein	Transposon Ty3-G Gag-Pol polyprotein [Papilio machaon]	497	10	2.43e-44	74.92	4	F:GO:0005488; P:GO:0006807; P:GO:0043170; P:GO:0044238	F:binding; P:nitrogen compound metabolic process; P:macromolecule metabolic process; P:primary metabolic process			IPR041577 (PFAM); G3DSA:3.10.20.370 (GENE3D); SSF56672 (SUPERFAMILY)	no GO terms	no GO terms	NA	NA	NA	NA	NA	NA
BANY.1.2.g26317	[INTERPRO, BLASTED, MAPPED, ANNOTATED]	kinesin-like protein Klp68D	kinesin-like protein Klp68D, partial [Ostrinia furnacalis]	983	10	9.77e-38	90.67	5	F:GO:0003777; F:GO:0005524; C:GO:0005874; P:GO:0007018; F:GO:0008017	F:microtubule motor activity; F:ATP binding; C:microtubule; P:microtubule-based movement; F:microtubule binding	EC:3.6.1.15	Nucleoside-triphosphate phosphatase	Coil (COILS); TRANSMEMBRANE (PHOBIUS); CYTOPLASMIC_DOMAIN (PHOBIUS); NON_CYTOPLASMIC_DOMAIN (PHOBIUS); TMhelix (TMHMM)	no GO terms	no GO terms	Adult	40.5676	0.690435	0.37774	0.0364708	0.0658105
BANY.1.2.g26321	[INTERPRO, BLASTED]	uncharacterized protein LOC112045551	uncharacterized protein LOC112045551 [Bicyclus anynana]	920	10	0	69.83	NA					IPR008737 (PFAM); mobidb-lite (MOBIDB_LITE); PTHR22955:SF60 (PANTHER); PTHR22955 (PANTHER)	no GO terms	no GO terms	Larva	6.1998	-0.151404	1.03211	0.349631	0.452793
BANY.1.2.g26323	[INTERPRO, BLASTED, MAPPED, ANNOTATED]	talin-1-like isoform X2	talin-1-like isoform X2 [Bicyclus anynana]	993	10	8.55e-23	89.02	8	C:GO:0001726; F:GO:0005200; C:GO:0005856; C:GO:0005925; P:GO:0007016; P:GO:0007155; P:GO:0007229; F:GO:0051015	C:ruffle; F:structural constituent of cytoskeleton; C:cytoskeleton; C:focal adhesion; P:cytoskeletal anchoring at plasma membrane; P:cell adhesion; P:integrin-mediated signaling pathway; F:actin filament binding			no IPS match	no IPS match	no IPS match	NA	NA	NA	NA	NA	NA
BANY.1.2.g26324	[INTERPRO, BLASTED, MAPPED]	uncharacterized protein LOC112057074	uncharacterized protein LOC112057074 [Bicyclus anynana]	219	10	5.25e-39	70.07	2	P:GO:0000398; C:GO:0046540	P:mRNA splicing, via spliceosome; C:U4/U6 x U5 tri-snRNP complex			no IPS match	no IPS match	no IPS match	Larva	4.14171	-2.52504	1.12678	0.00148373	0.00356926
BANY.1.2.g26325	[INTERPRO, BLASTED, MAPPED, ANNOTATED]	endonuclease-reverse transcriptase	endonuclease-reverse transcriptase [Bombyx mori]	584	10	5.93e-75	67.93	4	F:GO:0003964; F:GO:0004519; P:GO:0006278; P:GO:0090305	F:RNA-directed DNA polymerase activity; F:endonuclease activity; P:RNA-dependent DNA biosynthetic process; P:nucleic acid phosphodiester bond hydrolysis	EC:2.7.7.49	RNA-directed DNA polymerase	no IPS match	no IPS match	no IPS match	Adult	1.46074	0.0974989	0.861901	0.832991	0.879495
BANY.1.2.g26327	[INTERPRO, BLASTED, MAPPED, ANNOTATED]	filamin-A isoform X1	filamin-A isoform X1 [Vanessa tameamea]	986	10	7.04e-32	82.01	1	F:GO:0003779	F:actin binding			mobidb-lite (MOBIDB_LITE); mobidb-lite (MOBIDB_LITE)	no GO terms	no GO terms	Adult	122.148	0.11512	0.30212	0.703102	0.777101
BANY.1.2.g26328	[INTERPRO, BLASTED]	chromatin assembly factor 1 subunit B	chromatin assembly factor 1 subunit B [Bicyclus anynana]	886	10	4.16e-19	83.72	NA					TRANSMEMBRANE (PHOBIUS); CYTOPLASMIC_DOMAIN (PHOBIUS); NON_CYTOPLASMIC_DOMAIN (PHOBIUS)	no GO terms	no GO terms	NA	NA	NA	NA	NA	NA
BANY.1.2.g26331	[INTERPRO, BLASTED, MAPPED, ANNOTATED]	craniofacial development protein 2-like	hypothetical protein, partial [Acinetobacter baumannii]	976	10	2.93e-93	83.09	4	F:GO:0003964; F:GO:0004519; P:GO:0006278; P:GO:0090305	F:RNA-directed DNA polymerase activity; F:endonuclease activity; P:RNA-dependent DNA biosynthetic process; P:nucleic acid phosphodiester bond hydrolysis	EC:2.7.7.49	RNA-directed DNA polymerase	IPR036691 (G3DSA:3.60.10.GENE3D); IPR036691 (SUPERFAMILY)	no GO terms	no GO terms	NA	NA	NA	NA	NA	NA
BANY.1.2.g26334	[INTERPRO, BLASTED, MAPPED, ANNOTATED]	E3 ubiquitin-protein ligase CBL	E3 ubiquitin-protein ligase CBL [Operophtera brumata]	555	10	1.02e-16	99.74	5	F:GO:0001784; F:GO:0004842; F:GO:0005509; P:GO:0016567; P:GO:0023051	F:phosphotyrosine residue binding; F:ubiquitin-protein transferase activity; F:calcium ion binding; P:protein ubiquitination; P:regulation of signaling			mobidb-lite (MOBIDB_LITE); CYTOPLASMIC_DOMAIN (PHOBIUS); TRANSMEMBRANE (PHOBIUS); NON_CYTOPLASMIC_DOMAIN (PHOBIUS); TMhelix (TMHMM)	no GO terms	no GO terms	Larva	8.64959	-0.0307755	0.584192	0.983762	0.989358
BANY.1.2.g26340	[INTERPRO, BLASTED]	uncharacterized protein LOC113393623	uncharacterized protein LOC113393623 [Vanessa tameamea]	669	10	2.49e-24	92.89	NA					no IPS match	no IPS match	no IPS match	Adult	36.5156	0.953183	0.298692	0.00105113	0.00260014
BANY.1.2.g26341	[INTERPRO, BLASTED, MAPPED, ANNOTATED]	N-acetylglucosamine-6-sulfatase-like	N-acetylglucosamine-6-sulfatase-like [Bicyclus anynana]	261	10	1.58e-08	90.51	1	F:GO:0008484	F:sulfuric ester hydrolase activity			IPR000917 (PFAM); IPR017850 (G3DSA:3.40.720.GENE3D); PTHR43108 (PANTHER); PTHR43108:SF8 (PANTHER); IPR017850 (SUPERFAMILY)	F:GO:0003824; F:GO:0008484	F:catalytic activity; F:sulfuric ester hydrolase activity	Adult	42.6642	0.822737	0.315031	0.00488922	0.0106628
BANY.1.2.g26343	[INTERPRO, BLASTED, MAPPED, ANNOTATED]	cytoplasmic dynein 2 heavy chain 1	cytoplasmic dynein 2 heavy chain 1, partial [Bicyclus anynana]	582	10	2.14e-39	91.72	3	F:GO:0003777; F:GO:0005524; P:GO:0007018	F:microtubule motor activity; F:ATP binding; P:microtubule-based movement	EC:3.6.1.15	Nucleoside-triphosphate phosphatase	IPR042222 (G3DSA:1.20.140.GENE3D); IPR013602 (PFAM)	no GO terms	no GO terms	Larva	8.05514	-0.15726	0.817283	0.703888	0.777711
BANY.1.2.g26344	[INTERPRO, NO-BLAST]	---NA---	---NA---	642	NA	NA	NA	NA					no IPS match	no IPS match	no IPS match	NA	NA	NA	NA	NA	NA
BANY.1.2.g26346	[INTERPRO, BLASTED, MAPPED, ANNOTATED]	prostaglandin reductase 1-like	NADP-dependent oxidoreductase [Danaus plexippus plexippus]	947	10	7.68e-46	86.95	4	C:GO:0005737; F:GO:0032440; F:GO:0047522; P:GO:0055114	C:cytoplasm; F:2-alkenal reductase [NAD(P)+] activity; F:15-oxoprostaglandin 13-oxidase activity; P:oxidation-reduction process	EC:1.3.1.74; EC:1.3.1.48	2-alkenal reductase (NAD(P)(+)); 15-oxoprostaglandin 13-reductase	IPR041694 (PFAM); G3DSA:3.90.180.10 (GENE3D); PTHR43205:SF33 (PANTHER); PTHR43205 (PANTHER); IPR011032 (SUPERFAMILY)	no GO terms	no GO terms	Adult	28.7543	3.37709	0.64566	9.43e-10	4.66e-09
BANY.1.2.g26347	[INTERPRO, BLASTED, MAPPED, ANNOTATED]	reverse transcriptase	uncharacterized protein LOC112044210 [Bicyclus anynana]	718	10	7.88e-57	83.77	7	F:GO:0003964; F:GO:0004519; P:GO:0006278; P:GO:0007155; P:GO:0007229; C:GO:0016021; P:GO:0090305	F:RNA-directed DNA polymerase activity; F:endonuclease activity; P:RNA-dependent DNA biosynthetic process; P:cell adhesion; P:integrin-mediated signaling pathway; C:integral component of membrane; P:nucleic acid phosphodiester bond hydrolysis	EC:2.7.7.49	RNA-directed DNA polymerase	CYTOPLASMIC_DOMAIN (PHOBIUS); NON_CYTOPLASMIC_DOMAIN (PHOBIUS); TRANSMEMBRANE (PHOBIUS)	no GO terms	no GO terms	NA	NA	NA	NA	NA	NA
BANY.1.2.g26355	[INTERPRO, BLASTED]	uncharacterized protein LOC112049002	uncharacterized protein LOC112049002 [Bicyclus anynana]	935	10	1.25e-170	75.53	NA					mobidb-lite (MOBIDB_LITE); PTHR33327 (PANTHER)	no GO terms	no GO terms	Larva	1.32384	-0.618762	1.2006	0.171468	0.251285
BANY.1.2.g26356	[INTERPRO, BLASTED, MAPPED, ANNOTATED]	Putative uncharacterized transposon-derived protein F52C9.6	Putative uncharacterized transposon-derived protein F52C9.6 [Eumeta japonica]	935	10	2.83e-49	76.52	1	F:GO:0000166	F:nucleotide binding			PTHR47027:SF4 (PANTHER); PTHR47027 (PANTHER)	no GO terms	no GO terms	Adult	17.0313	1.95601	0.49125	7.39e-06	2.49e-05
BANY.1.2.g26357	[INTERPRO, BLASTED, MAPPED]	uncharacterized protein LOC112045950	uncharacterized protein LOC112045950 [Bicyclus anynana]	831	10	1.96e-114	58.52	1	F:GO:0003676	F:nucleic acid binding			mobidb-lite (MOBIDB_LITE)	no GO terms	no GO terms	NA	NA	NA	NA	NA	NA
BANY.1.2.g26359	[INTERPRO, BLASTED, MAPPED, ANNOTATED]	Retrovirus-related Pol polyprotein from type-1 retrotransposable element R1	Retrovirus-related Pol polyprotein from type-1 retrotransposable element R1 [Eumeta japonica]	884	10	7.23e-147	84.09	3	F:GO:0003964; P:GO:0006278; C:GO:0016021	F:RNA-directed DNA polymerase activity; P:RNA-dependent DNA biosynthetic process; C:integral component of membrane	EC:2.7.7.49	RNA-directed DNA polymerase	IPR000477 (PFAM); PTHR19446 (PANTHER); PTHR19446:SF409 (PANTHER); NON_CYTOPLASMIC_DOMAIN (PHOBIUS); TRANSMEMBRANE (PHOBIUS); CYTOPLASMIC_DOMAIN (PHOBIUS); IPR000477 (PROSITE_PROFILES); SSF56672 (SUPERFAMILY)	no GO terms	no GO terms	NA	NA	NA	NA	NA	NA
BANY.1.2.g26370	[INTERPRO, BLASTED, MAPPED]	reverse transcriptase	uncharacterized protein LOC112044210 [Bicyclus anynana]	720	10	3.16e-16	63.76	8	F:GO:0003964; F:GO:0004519; P:GO:0006278; P:GO:0007155; P:GO:0007229; C:GO:0016020; C:GO:0016021; P:GO:0090305	F:RNA-directed DNA polymerase activity; F:endonuclease activity; P:RNA-dependent DNA biosynthetic process; P:cell adhesion; P:integrin-mediated signaling pathway; C:membrane; C:integral component of membrane; P:nucleic acid phosphodiester bond hydrolysis			mobidb-lite (MOBIDB_LITE); mobidb-lite (MOBIDB_LITE)	no GO terms	no GO terms	NA	NA	NA	NA	NA	NA
BANY.1.2.g26371	[INTERPRO, NO-BLAST]	---NA---	---NA---	834	NA	NA	NA	NA					mobidb-lite (MOBIDB_LITE); TRANSMEMBRANE (PHOBIUS); NON_CYTOPLASMIC_DOMAIN (PHOBIUS); CYTOPLASMIC_DOMAIN (PHOBIUS); TMhelix (TMHMM)	no GO terms	no GO terms	Larva	21.5634	-1.14565	0.486891	0.00837867	0.017429
BANY.1.2.g26374	[INTERPRO, BLASTED]	uncharacterized protein LOC112058146	uncharacterized protein LOC112058146 [Bicyclus anynana]	801	10	7.06e-107	95.92	NA					no IPS match	no IPS match	no IPS match	NA	NA	NA	NA	NA	NA
BANY.1.2.g26375	[INTERPRO, BLASTED, MAPPED, ANNOTATED]	putative endonuclease and reverse transcriptase-like protein	unnamed protein product [Leptidea sinapis]	576	10	4.93e-57	66.34	1	C:GO:0043229	C:intracellular organelle			IPR005135 (PFAM); IPR036691 (G3DSA:3.60.10.GENE3D); PTHR46670 (PANTHER); IPR036691 (SUPERFAMILY)	no GO terms	no GO terms	NA	NA	NA	NA	NA	NA
BANY.1.2.g26380	[INTERPRO, BLASTED, MAPPED, ANNOTATED]	S-adenosylmethionine decarboxylase proenzyme	LOW QUALITY PROTEIN: S-adenosylmethionine decarboxylase proenzyme, partial [Helicoverpa armigera]	175	10	1.09e-32	94.31	4	F:GO:0004014; P:GO:0006557; P:GO:0006597; P:GO:0008295	F:adenosylmethionine decarboxylase activity; P:S-adenosylmethioninamine biosynthetic process; P:spermine biosynthetic process; P:spermidine biosynthetic process	EC:4.1.1.50	Adenosylmethionine decarboxylase	IPR001985 (PFAM); G3DSA:3.60.90.10 (GENE3D); PTHR11570:SF0 (PANTHER); IPR001985 (PANTHER); IPR016067 (SUPERFAMILY)	F:GO:0004014; P:GO:0006597; P:GO:0008295	F:adenosylmethionine decarboxylase activity; P:spermine biosynthetic process; P:spermidine biosynthetic process	Adult	4.47019	0.983961	0.686183	0.0744189	0.122757
BANY.1.2.g26381	[INTERPRO, BLASTED, MAPPED, ANNOTATED]	reverse transcriptase	uncharacterized protein LOC112044210 [Bicyclus anynana]	234	10	8.57e-41	94.13	7	F:GO:0003964; F:GO:0004519; P:GO:0006278; P:GO:0007155; P:GO:0007229; C:GO:0016021; P:GO:0090305	F:RNA-directed DNA polymerase activity; F:endonuclease activity; P:RNA-dependent DNA biosynthetic process; P:cell adhesion; P:integrin-mediated signaling pathway; C:integral component of membrane; P:nucleic acid phosphodiester bond hydrolysis	EC:2.7.7.49	RNA-directed DNA polymerase	IPR000477 (PFAM); IPR000477 (PROSITE_PROFILES)	no GO terms	no GO terms	Adult	2.67775	0.608671	1.25142	0.132881	0.202193
BANY.1.2.g26382	[INTERPRO, NO-BLAST]	---NA---	---NA---	866	NA	NA	NA	NA					mobidb-lite (MOBIDB_LITE); SIGNAL_PEPTIDE_C_REGION (PHOBIUS); SIGNAL_PEPTIDE_H_REGION (PHOBIUS); NON_CYTOPLASMIC_DOMAIN (PHOBIUS); SIGNAL_PEPTIDE (PHOBIUS); SIGNAL_PEPTIDE_N_REGION (PHOBIUS); TMhelix (TMHMM); TMhelix (TMHMM)	no GO terms	no GO terms	NA	NA	NA	NA	NA	NA
BANY.1.2.g26384	[INTERPRO, NO-BLAST]	---NA---	---NA---	812	NA	NA	NA	NA					Coil (COILS); NON_CYTOPLASMIC_DOMAIN (PHOBIUS); SIGNAL_PEPTIDE_H_REGION (PHOBIUS); SIGNAL_PEPTIDE_C_REGION (PHOBIUS); SIGNAL_PEPTIDE_N_REGION (PHOBIUS); SIGNAL_PEPTIDE (PHOBIUS)	no GO terms	no GO terms	Larva	15.4242	-0.0269525	0.523754	0.944773	0.962639
BANY.1.2.g26385	[INTERPRO, BLASTED, MAPPED, ANNOTATED]	craniofacial development protein 2-like	uncharacterized protein LOC112044210 [Bicyclus anynana]	178	10	1.26e-10	84.03	7	F:GO:0003964; F:GO:0004519; P:GO:0006278; P:GO:0007155; P:GO:0007229; C:GO:0016021; P:GO:0090305	F:RNA-directed DNA polymerase activity; F:endonuclease activity; P:RNA-dependent DNA biosynthetic process; P:cell adhesion; P:integrin-mediated signaling pathway; C:integral component of membrane; P:nucleic acid phosphodiester bond hydrolysis	EC:2.7.7.49	RNA-directed DNA polymerase	no IPS match	no IPS match	no IPS match	NA	NA	NA	NA	NA	NA
BANY.1.2.g26386	[INTERPRO, BLASTED, MAPPED, ANNOTATED]	gastrula zinc finger protein XlCGF26.1-like	zinc finger protein 26-like [Vanessa tameamea]	225	10	1.4e-32	92.12	3	F:GO:0003676; C:GO:0005634; F:GO:0008270	F:nucleic acid binding; C:nucleus; F:zinc ion binding			mobidb-lite (MOBIDB_LITE)	no GO terms	no GO terms	Adult	36.3735	0.25231	0.292903	0.369955	0.473656
BANY.1.2.g26391	[INTERPRO, BLASTED, MAPPED, ANNOTATED]	endonuclease-reverse transcriptase	uncharacterized protein LOC115452713 [Manduca sexta]	273	10	3.48e-25	77.43	7	F:GO:0003676; F:GO:0003909; F:GO:0003964; F:GO:0004519; P:GO:0006278; P:GO:0006281; P:GO:0090305	F:nucleic acid binding; F:DNA ligase activity; F:RNA-directed DNA polymerase activity; F:endonuclease activity; P:RNA-dependent DNA biosynthetic process; P:DNA repair; P:nucleic acid phosphodiester bond hydrolysis	EC:2.7.7.49	RNA-directed DNA polymerase	no IPS match	no IPS match	no IPS match	NA	NA	NA	NA	NA	NA
BANY.1.2.g26392	[INTERPRO, BLASTED, MAPPED, ANNOTATED]	endonuclease-reverse transcriptase	uncharacterized protein LOC112044210 [Bicyclus anynana]	255	10	2.84e-24	83.52	4	F:GO:0003964; F:GO:0004519; P:GO:0006278; P:GO:0090305	F:RNA-directed DNA polymerase activity; F:endonuclease activity; P:RNA-dependent DNA biosynthetic process; P:nucleic acid phosphodiester bond hydrolysis	EC:2.7.7.49	RNA-directed DNA polymerase	no IPS match	no IPS match	no IPS match	NA	NA	NA	NA	NA	NA
BANY.1.2.g26396	[INTERPRO, BLASTED, MAPPED, ANNOTATED]	reverse transcriptase	reverse transcriptase [Ostrinia nubilalis]	816	10	6.11e-137	89.98	6	F:GO:0003924; F:GO:0003964; F:GO:0004519; F:GO:0005525; P:GO:0006278; P:GO:0090305	F:GTPase activity; F:RNA-directed DNA polymerase activity; F:endonuclease activity; F:GTP binding; P:RNA-dependent DNA biosynthetic process; P:nucleic acid phosphodiester bond hydrolysis	EC:2.7.7.49; EC:3.6.1.15	RNA-directed DNA polymerase; Nucleoside-triphosphate phosphatase	IPR000477 (PFAM); PTHR19446:SF416 (PANTHER); PTHR19446 (PANTHER); IPR000477 (PROSITE_PROFILES); cd01650 (CDD); SSF56672 (SUPERFAMILY)	no GO terms	no GO terms	NA	NA	NA	NA	NA	NA
BANY.1.2.g26397	[INTERPRO, BLASTED, MAPPED, ANNOTATED]	hypothetical protein EVAR_39328_1	hypothetical protein EVAR_39328_1 [Eumeta japonica]	638	10	1e-17	66.4	3	P:GO:0007608; C:GO:0016020; P:GO:0050896	P:sensory perception of smell; C:membrane; P:response to stimulus			no IPS match	no IPS match	no IPS match	NA	NA	NA	NA	NA	NA
BANY.1.2.g26398	[INTERPRO, BLASTED]	titin-like isoform X4	titin-like, partial [Bicyclus anynana]	816	10	3.88e-46	90.28	NA					CYTOPLASMIC_DOMAIN (PHOBIUS); TRANSMEMBRANE (PHOBIUS); TRANSMEMBRANE (PHOBIUS); NON_CYTOPLASMIC_DOMAIN (PHOBIUS); TRANSMEMBRANE (PHOBIUS); CYTOPLASMIC_DOMAIN (PHOBIUS); NON_CYTOPLASMIC_DOMAIN (PHOBIUS); NON_CYTOPLASMIC_DOMAIN (PHOBIUS); TRANSMEMBRANE (PHOBIUS); CYTOPLASMIC_DOMAIN (PHOBIUS); TRANSMEMBRANE (PHOBIUS); TMhelix (TMHMM); TMhelix (TMHMM); TMhelix (TMHMM)	no GO terms	no GO terms	Larva	150.446	-1.05915	0.521213	0.026166	0.0488692
BANY.1.2.g26400	[INTERPRO, BLASTED, MAPPED, ANNOTATED]	ralA-binding protein 1 isoform X2	ralA-binding protein 1 isoform X1 [Vanessa tameamea]	811	10	4.15e-29	93.94	4	F:GO:0005096; P:GO:0007264; F:GO:0017160; P:GO:0043547	F:GTPase activator activity; P:small GTPase mediated signal transduction; F:Ral GTPase binding; P:positive regulation of GTPase activity			IPR000198 (PFAM); IPR008936 (G3DSA:1.10.555.GENE3D); IPR000198 (PROSITE_PROFILES); IPR008936 (SUPERFAMILY)	P:GO:0007165	P:signal transduction	Adult	66.7193	0.989471	0.284497	0.000159024	0.000446988
BANY.1.2.g26401	[INTERPRO, BLASTED]	titin homolog	uncharacterized protein LOC114359239 [Ostrinia furnacalis]	777	9	2.92e-06	81.65	NA					no IPS match	no IPS match	no IPS match	Larva	15.2573	-0.816471	0.387076	0.0221518	0.0420356
BANY.1.2.g26403	[INTERPRO, BLASTED, MAPPED, ANNOTATED]	nesprin-1 isoform X2	nesprin-1 isoform X2 [Bombyx mori]	422	3	1.49e-13	90.15	1	F:GO:0003779	F:actin binding			no IPS match	no IPS match	no IPS match	Adult	18.2549	0.768626	0.68174	0.124001	0.190728
BANY.1.2.g26404	[INTERPRO, BLASTED]	nesprin-1 isoform X6	LOW QUALITY PROTEIN: nesprin-1-like [Bicyclus anynana]	152	10	2.34e-18	87.04	NA					no IPS match	no IPS match	no IPS match	Adult	2.72464	1.40688	1.05752	0.0480932	0.083711
BANY.1.2.g26406	[INTERPRO, BLASTED, MAPPED, ANNOTATED]	endonuclease-reverse transcriptase	uncharacterized protein LOC112050644 [Bicyclus anynana]	300	10	1.74e-34	82.45	4	F:GO:0003964; F:GO:0004519; P:GO:0006278; P:GO:0090305	F:RNA-directed DNA polymerase activity; F:endonuclease activity; P:RNA-dependent DNA biosynthetic process; P:nucleic acid phosphodiester bond hydrolysis	EC:2.7.7.49	RNA-directed DNA polymerase	mobidb-lite (MOBIDB_LITE); IPR036691 (SUPERFAMILY)	no GO terms	no GO terms	NA	NA	NA	NA	NA	NA
BANY.1.2.g26411	[INTERPRO, BLASTED, MAPPED, ANNOTATED]	adenomatous polyposis coli protein isoform X1	adenomatous polyposis coli protein isoform X3 [Bicyclus anynana]	759	10	1.57e-98	87.23	2	F:GO:0008013; P:GO:0030178	F:beta-catenin binding; P:negative regulation of Wnt signaling pathway			mobidb-lite (MOBIDB_LITE); mobidb-lite (MOBIDB_LITE); mobidb-lite (MOBIDB_LITE)	no GO terms	no GO terms	Adult	45.1691	0.247865	0.423386	0.513706	0.611619
BANY.1.2.g26412	[INTERPRO, BLASTED, MAPPED, ANNOTATED]	leucine carboxyl methyltransferase 1	leucine carboxyl methyltransferase 1 protein [Danaus plexippus plexippus]	385	10	8.16e-24	80.11	2	F:GO:0008168; P:GO:0032259	F:methyltransferase activity; P:methylation			IPR007213 (PFAM); G3DSA:3.40.50.150 (GENE3D); IPR016651 (PANTHER); IPR029063 (SUPERFAMILY)	F:GO:0008168; P:GO:0032259	F:methyltransferase activity; P:methylation	Larva	25.2857	-0.238364	0.392874	0.4995	0.598236
BANY.1.2.g26416	[INTERPRO, BLASTED, MAPPED]	reverse transcriptase	uncharacterized protein LOC113508120 [Trichoplusia ni]	646	10	5.03e-50	67.98	2	F:GO:0003964; P:GO:0006278	F:RNA-directed DNA polymerase activity; P:RNA-dependent DNA biosynthetic process			no IPS match	no IPS match	no IPS match	NA	NA	NA	NA	NA	NA
BANY.1.2.g26419	[INTERPRO, BLASTED, MAPPED, ANNOTATED]	reverse transcriptase	reverse transcriptase [Ostrinia nubilalis]	730	10	1.74e-92	91.97	6	F:GO:0003924; F:GO:0003964; F:GO:0004519; F:GO:0005525; P:GO:0006278; P:GO:0090305	F:GTPase activity; F:RNA-directed DNA polymerase activity; F:endonuclease activity; F:GTP binding; P:RNA-dependent DNA biosynthetic process; P:nucleic acid phosphodiester bond hydrolysis	EC:2.7.7.49; EC:3.6.1.15	RNA-directed DNA polymerase; Nucleoside-triphosphate phosphatase	IPR000477 (PFAM); PTHR19446:SF416 (PANTHER); PTHR19446 (PANTHER); IPR000477 (PROSITE_PROFILES); cd01650 (CDD); SSF56672 (SUPERFAMILY)	no GO terms	no GO terms	NA	NA	NA	NA	NA	NA
BANY.1.2.g26423	[INTERPRO, BLASTED, MAPPED, ANNOTATED]	reverse transcriptase	uncharacterized protein LOC112044210 [Bicyclus anynana]	746	10	4.01e-49	78.65	3	F:GO:0003964; P:GO:0006278; C:GO:0016020	F:RNA-directed DNA polymerase activity; P:RNA-dependent DNA biosynthetic process; C:membrane	EC:2.7.7.49	RNA-directed DNA polymerase	no IPS match	no IPS match	no IPS match	NA	NA	NA	NA	NA	NA
BANY.1.2.g26427	[INTERPRO, BLASTED, MAPPED, ANNOTATED]	integrator complex subunit 9	integrator complex subunit 9-like, partial [Bicyclus anynana]	740	10	1.76e-139	88.26	2	P:GO:0016180; C:GO:0032039	P:snRNA processing; C:integrator complex			IPR022712 (SMART); G3DSA:3.40.50.10890 (GENE3D); IPR022712 (PFAM); IPR027074 (PANTHER); IPR036866 (SUPERFAMILY)	P:GO:0016180; C:GO:0032039	P:snRNA processing; C:integrator complex	Larva	52.9085	-2.89311	0.802093	1.33e-06	4.92e-06
BANY.1.2.g26434	[INTERPRO, BLASTED]	putative Transcription factor Adf-1	uncharacterized protein LOC112052249 isoform X1 [Bicyclus anynana]	231	10	3.74e-42	88.41	NA					IPR006578 (PFAM)	no GO terms	no GO terms	Larva	3.08748	-0.0423606	0.70945	0.993415	0.995302
BANY.1.2.g26435	[INTERPRO, BLASTED, MAPPED]	CCR4-NOT transcription complex subunit 1 isoform X4	CCR4-NOT transcription complex subunit 1 isoform X2 [Bicyclus anynana]	639	10	8.55e-06	78.46	2	P:GO:0006417; C:GO:0030015	P:regulation of translation; C:CCR4-NOT core complex			no IPS match	no IPS match	no IPS match	Larva	10.4894	-0.511492	0.492419	0.215054	0.303768
BANY.1.2.g26436	[INTERPRO, BLASTED]	anaphase-promoting complex subunit 1	anaphase-promoting complex subunit 1 [Bicyclus anynana]	713	10	7.24e-36	89.66	NA					no IPS match	no IPS match	no IPS match	Larva	3.28699	-0.349884	0.724757	0.513475	0.611391
BANY.1.2.g26442	[INTERPRO, BLASTED]	rho guanine nucleotide exchange factor 11 isoform X2	rho guanine nucleotide exchange factor 11-like isoform X1 [Bicyclus anynana]	700	10	6.04e-18	92.22	NA					G3DSA:1.20.58.1850 (GENE3D); SIGNAL_PEPTIDE_H_REGION (PHOBIUS); NON_CYTOPLASMIC_DOMAIN (PHOBIUS); SIGNAL_PEPTIDE (PHOBIUS); SIGNAL_PEPTIDE_N_REGION (PHOBIUS); SIGNAL_PEPTIDE_C_REGION (PHOBIUS); SignalP-noTM (SIGNALP_EUK); SignalP-noTM (SIGNALP_GRAM_NEGATIVE); SignalP-TM (SIGNALP_GRAM_POSITIVE)	no GO terms	no GO terms	Adult	2.21808	0.0530663	0.84042	0.91198	0.938952
BANY.1.2.g26445	[INTERPRO, BLASTED]	Retrotransposable element SLACS 132 kDa protein	uncharacterized protein LOC112043981 [Bicyclus anynana]	455	10	9.85e-86	75.49	NA					no IPS match	no IPS match	no IPS match	NA	NA	NA	NA	NA	NA
BANY.1.2.g26453	[INTERPRO, BLASTED]	RNA-directed DNA polymerase from mobile element jockey-like	uncharacterized protein LOC113518550 [Galleria mellonella]	510	10	9.59e-72	80.68	NA					no IPS match	no IPS match	no IPS match	Larva	25.4833	-0.376749	0.545214	0.41811	0.522305
BANY.1.2.g26456	[INTERPRO, BLASTED, MAPPED, ANNOTATED]	fibrillin-2-like isoform X2	LOW QUALITY PROTEIN: fibrillin-2-like [Bicyclus anynana]	673	10	5.69e-12	95.18	1	F:GO:0005509	F:calcium ion binding			NON_CYTOPLASMIC_DOMAIN (PHOBIUS); TRANSMEMBRANE (PHOBIUS); CYTOPLASMIC_DOMAIN (PHOBIUS); TMhelix (TMHMM)	no GO terms	no GO terms	Adult	0.81198	0.977268	1.42347	0.150732	0.225646
BANY.1.2.g26457	[INTERPRO, BLASTED, MAPPED, ANNOTATED]	reverse transcriptase	indole-3-acetaldehyde oxidase-like [Bicyclus anynana]	670	10	5.74e-19	78.55	1	C:GO:0016020	C:membrane			no IPS match	no IPS match	no IPS match	NA	NA	NA	NA	NA	NA
BANY.1.2.g26459	[INTERPRO, BLASTED, MAPPED, ANNOTATED]	probable ubiquitin carboxyl-terminal hydrolase FAF-X	probable ubiquitin carboxyl-terminal hydrolase FAF-X [Bicyclus anynana]	661	10	3.08e-38	95.97	3	P:GO:0006511; P:GO:0016579; F:GO:0036459	P:ubiquitin-dependent protein catabolic process; P:protein deubiquitination; F:thiol-dependent ubiquitinyl hydrolase activity	EC:3.4.19.12	Ubiquitinyl hydrolase 1	no IPS match	no IPS match	no IPS match	Adult	34.8945	0.0820091	0.328473	0.78934	0.846174
BANY.1.2.g26462	[INTERPRO, BLASTED]	uncharacterized protein K02A2.6-like	uncharacterized protein K02A2.6-like [Bicyclus anynana]	659	10	1.46e-132	85.2	NA					G3DSA:3.10.10.10 (GENE3D); PTHR24559:SF222 (PANTHER); PTHR24559 (PANTHER); SSF56672 (SUPERFAMILY)	no GO terms	no GO terms	NA	NA	NA	NA	NA	NA
BANY.1.2.g26464	[INTERPRO, BLASTED, ANNOTATED]	disheveled-associated activator of morphogenesis 1 isoform X1	unnamed protein product [Leptidea sinapis]	330	10	7.66e-27	86.77	3	F:GO:0003779; F:GO:0017048; P:GO:0030036	F:actin binding; F:Rho GTPase binding; P:actin cytoskeleton organization			IPR010473 (PFAM); IPR011989 (G3DSA:1.25.10.GENE3D); PTHR45725 (PANTHER); PTHR45725:SF7 (PANTHER); IPR016024 (SUPERFAMILY)	F:GO:0003779; F:GO:0017048; P:GO:0030036	F:actin binding; F:Rho GTPase binding; P:actin cytoskeleton organization	Larva	23.0334	-0.415522	0.395146	0.250928	0.345412
BANY.1.2.g26468	[INTERPRO, BLASTED, MAPPED, ANNOTATED]	endonuclease-reverse transcriptase	hypothetical protein B5X24_HaOG212887 [Helicoverpa armigera]	279	10	6.33e-15	68.73	2	F:GO:0003824; P:GO:0090304	F:catalytic activity; P:nucleic acid metabolic process			mobidb-lite (MOBIDB_LITE)	no GO terms	no GO terms	NA	NA	NA	NA	NA	NA
BANY.1.2.g26470	[INTERPRO, BLASTED, MAPPED]	copper-transporting ATPase 1 isoform X5	copper-transporting ATPase 1 isoform X5 [Vanessa tameamea]	644	10	3.61e-13	79.21	3	F:GO:0005507; P:GO:0030001; F:GO:0046872	F:copper ion binding; P:metal ion transport; F:metal ion binding			no IPS match	no IPS match	no IPS match	Larva	6.74224	-1.80885	0.766909	0.00377377	0.00842034
BANY.1.2.g26472	[INTERPRO, BLASTED, MAPPED, ANNOTATED]	delta-aminolevulinic acid dehydratase	hypothetical protein EVAR_26989_1 [Eumeta japonica]	586	10	6.6e-19	84.85	3	F:GO:0004655; P:GO:0006779; F:GO:0046872	F:porphobilinogen synthase activity; P:porphyrin-containing compound biosynthetic process; F:metal ion binding	EC:4.2.1.24	Porphobilinogen synthase	no IPS match	no IPS match	no IPS match	Larva	4.20983	-1.188	0.763166	0.0445154	0.0782625
BANY.1.2.g26473	[INTERPRO, BLASTED, MAPPED]	reverse transcrpitase	uncharacterized protein LOC113503567 [Trichoplusia ni]	642	10	3.27e-55	63.52	2	F:GO:0003964; P:GO:0006278	F:RNA-directed DNA polymerase activity; P:RNA-dependent DNA biosynthetic process			no IPS match	no IPS match	no IPS match	NA	NA	NA	NA	NA	NA
BANY.1.2.g26477	[INTERPRO, NO-BLAST]	---NA---	---NA---	458	NA	NA	NA	NA					cd17186 (CDD)	no GO terms	no GO terms	Larva	5.62277	-0.0115842	0.566558	0.978154	0.985734
BANY.1.2.g26478	[INTERPRO, BLASTED, MAPPED, ANNOTATED]	reverse transcriptase family protein	uncharacterized protein LOC112044210 [Bicyclus anynana]	633	10	1.43e-132	88.9	4	F:GO:0003964; F:GO:0004519; P:GO:0006278; P:GO:0090305	F:RNA-directed DNA polymerase activity; F:endonuclease activity; P:RNA-dependent DNA biosynthetic process; P:nucleic acid phosphodiester bond hydrolysis	EC:2.7.7.49	RNA-directed DNA polymerase	IPR000477 (PFAM); PTHR19446:SF416 (PANTHER); PTHR19446 (PANTHER); IPR000477 (PROSITE_PROFILES); SSF56672 (SUPERFAMILY)	no GO terms	no GO terms	Adult	1.03016	0.370304	1.08039	0.197112	0.282653
BANY.1.2.g26479	[INTERPRO, BLASTED, MAPPED, ANNOTATED]	reverse transcriptase	hypothetical protein AB894_15350, partial [Piscirickettsia salmonis]	584	10	1.49e-109	89.61	8	C:GO:0000145; F:GO:0003676; F:GO:0003964; F:GO:0004523; F:GO:0005524; P:GO:0006278; P:GO:0006887; P:GO:0090502	C:exocyst; F:nucleic acid binding; F:RNA-directed DNA polymerase activity; F:RNA-DNA hybrid ribonuclease activity; F:ATP binding; P:RNA-dependent DNA biosynthetic process; P:exocytosis; P:RNA phosphodiester bond hydrolysis, endonucleolytic	EC:3.1.30; EC:2.7.7.49; EC:3.1.26; EC:3.1.26.4	Acting on ester bonds; RNA-directed DNA polymerase; Acting on ester bonds; Ribonuclease H	IPR000477 (PFAM); PTHR19446 (PANTHER); PTHR19446:SF425 (PANTHER); IPR000477 (PROSITE_PROFILES); cd01650 (CDD); SSF56672 (SUPERFAMILY)	no GO terms	no GO terms	NA	NA	NA	NA	NA	NA
BANY.1.2.g26480	[INTERPRO, BLASTED]	rho guanine nucleotide exchange factor 5 isoform X1	uncharacterized protein LOC113404726 isoform X4 [Vanessa tameamea]	632	10	2.63e-21	92.36	NA					mobidb-lite (MOBIDB_LITE); mobidb-lite (MOBIDB_LITE)	no GO terms	no GO terms	Adult	4.15117	0.0967522	0.713876	0.8393	0.884435
BANY.1.2.g26481	[INTERPRO, BLASTED, MAPPED, ANNOTATED]	serine/threonine-protein kinase mTOR	target of rapamycin isoform 2 [Danaus plexippus plexippus]	631	10	1.92e-55	85.02	4	F:GO:0004674; F:GO:0005524; P:GO:0006468; F:GO:0044877	F:protein serine/threonine kinase activity; F:ATP binding; P:protein phosphorylation; F:protein-containing complex binding	EC:2.7.11	Transferring phosphorus-containing groups	mobidb-lite (MOBIDB_LITE); PTHR11139 (PANTHER); IPR026683 (PTHR11139:PANTHER); IPR011009 (SUPERFAMILY)	F:GO:0004674	F:protein serine/threonine kinase activity	Larva	45.7072	-0.0463031	0.310312	0.876534	0.912126
BANY.1.2.g26482	[INTERPRO, BLASTED]	uncharacterized protein LOC112043652	uncharacterized protein LOC112043652 [Bicyclus anynana]	587	10	4.35e-135	76.01	NA					PTHR19446 (PANTHER); PTHR19446:SF409 (PANTHER)	no GO terms	no GO terms	NA	NA	NA	NA	NA	NA
BANY.1.2.g26485	[INTERPRO, NO-BLAST]	---NA---	---NA---	187	NA	NA	NA	NA					no IPS match	no IPS match	no IPS match	Larva	0.949256	-0.331269	0.994563	0.46156	0.563345
BANY.1.2.g26487	[INTERPRO, BLASTED, MAPPED, ANNOTATED]	zinc finger protein 865-like isoform X2	uncharacterized protein LOC113239133, partial [Hyposmocoma kahamanoa]	623	10	4.7e-11	91.9	1	F:GO:0003676	F:nucleic acid binding			NON_CYTOPLASMIC_DOMAIN (PHOBIUS); CYTOPLASMIC_DOMAIN (PHOBIUS); TRANSMEMBRANE (PHOBIUS)	no GO terms	no GO terms	Larva	5.99516	-0.403642	0.550905	0.390459	0.494744
BANY.1.2.g26489	[INTERPRO, BLASTED, MAPPED, ANNOTATED]	hypothetical protein KGM_208911	hypothetical protein KGM_208911 [Danaus plexippus plexippus]	620	7	2.33e-14	90.57	2	P:GO:0016579; F:GO:0036459	P:protein deubiquitination; F:thiol-dependent ubiquitinyl hydrolase activity	EC:3.4.19.12	Ubiquitinyl hydrolase 1	PTHR22975 (PANTHER); IPR040143 (PTHR22975:PANTHER)	no GO terms	no GO terms	Larva	1.74239	-0.211792	1.01827	0.482644	0.583109
BANY.1.2.g26491	[INTERPRO, BLASTED, MAPPED, ANNOTATED]	facilitated trehalose transporter Tret1-like	facilitated trehalose transporter Tret1-like [Spodoptera litura]	614	10	7.1e-13	76.23	4	P:GO:0008643; C:GO:0016021; F:GO:0022857; P:GO:0055085	P:carbohydrate transport; C:integral component of membrane; F:transmembrane transporter activity; P:transmembrane transport			IPR005828 (PFAM); G3DSA:1.20.1250.20 (GENE3D); CYTOPLASMIC_DOMAIN (PHOBIUS); CYTOPLASMIC_DOMAIN (PHOBIUS); NON_CYTOPLASMIC_DOMAIN (PHOBIUS); TRANSMEMBRANE (PHOBIUS); TRANSMEMBRANE (PHOBIUS); cd17358 (CDD); IPR036259 (SUPERFAMILY); TMhelix (TMHMM); TMhelix (TMHMM)	C:GO:0016021; F:GO:0022857; P:GO:0055085	C:integral component of membrane; F:transmembrane transporter activity; P:transmembrane transport	Adult	0.760255	0.430138	1.11973	0.258591	0.353882
BANY.1.2.g26492	[INTERPRO, BLASTED, MAPPED, ANNOTATED]	endonuclease-reverse transcriptase	LOW QUALITY PROTEIN: uncharacterized protein LOC113393431 [Vanessa tameamea]	614	10	1.28e-64	71.47	3	F:GO:0003824; C:GO:0016020; P:GO:0090304	F:catalytic activity; C:membrane; P:nucleic acid metabolic process			no IPS match	no IPS match	no IPS match	NA	NA	NA	NA	NA	NA
BANY.1.2.g26495	[INTERPRO, BLASTED, MAPPED, ANNOTATED]	cytochrome P450 CYP12A2-like	uncharacterized protein LOC112055283 [Bicyclus anynana]	609	10	1.73e-37	89.72	5	F:GO:0004497; F:GO:0005506; F:GO:0016705; F:GO:0020037; P:GO:0055114	F:monooxygenase activity; F:iron ion binding; F:oxidoreductase activity, acting on paired donors, with incorporation or reduction of molecular oxygen; F:heme binding; P:oxidation-reduction process			IPR036396 (G3DSA:1.10.630.GENE3D)	F:GO:0005506; F:GO:0016705; F:GO:0020037; P:GO:0055114	F:iron ion binding; F:oxidoreductase activity, acting on paired donors, with incorporation or reduction of molecular oxygen; F:heme binding; P:oxidation-reduction process	Adult	79.9775	1.69428	0.410908	2.65e-06	9.39e-06
BANY.1.2.g26497	[INTERPRO, BLASTED]	titin-like isoform X4	titin-like, partial [Bicyclus anynana]	607	10	3.39e-26	90.94	NA					SIGNAL_PEPTIDE_N_REGION (PHOBIUS); NON_CYTOPLASMIC_DOMAIN (PHOBIUS); SIGNAL_PEPTIDE_C_REGION (PHOBIUS); SIGNAL_PEPTIDE_H_REGION (PHOBIUS); NON_CYTOPLASMIC_DOMAIN (PHOBIUS); TRANSMEMBRANE (PHOBIUS); TRANSMEMBRANE (PHOBIUS); CYTOPLASMIC_DOMAIN (PHOBIUS); SIGNAL_PEPTIDE (PHOBIUS); SignalP-TM (SIGNALP_GRAM_NEGATIVE); SignalP-TM (SIGNALP_GRAM_POSITIVE); TMhelix (TMHMM); TMhelix (TMHMM)	no GO terms	no GO terms	Larva	7.62412	-3.22608	1.42	0.001225	0.002994
BANY.1.2.g26498	[INTERPRO, BLASTED, MAPPED, ANNOTATED]	eukaryotic translation initiation factor 3 subunit M	eukaryotic translation initiation factor 3 subunit M [Galleria mellonella]	182	10	1.88e-16	86.86	5	P:GO:0001732; F:GO:0003743; C:GO:0016282; C:GO:0033290; C:GO:0071541	P:formation of cytoplasmic translation initiation complex; F:translation initiation factor activity; C:eukaryotic 43S preinitiation complex; C:eukaryotic 48S preinitiation complex; C:eukaryotic translation initiation factor 3 complex, eIF3m			mobidb-lite (MOBIDB_LITE)	no GO terms	no GO terms	Larva	57.3098	-1.3266	0.363908	3.56e-05	0.000109196
BANY.1.2.g26503	[INTERPRO, NO-BLAST]	---NA---	---NA---	322	NA	NA	NA	NA					mobidb-lite (MOBIDB_LITE); mobidb-lite (MOBIDB_LITE); mobidb-lite (MOBIDB_LITE); SIGNAL_PEPTIDE (PHOBIUS); SIGNAL_PEPTIDE_H_REGION (PHOBIUS); SIGNAL_PEPTIDE_N_REGION (PHOBIUS); NON_CYTOPLASMIC_DOMAIN (PHOBIUS); SIGNAL_PEPTIDE_C_REGION (PHOBIUS)	no GO terms	no GO terms	NA	NA	NA	NA	NA	NA
BANY.1.2.g26504	[INTERPRO, BLASTED, MAPPED, ANNOTATED]	transmembrane 9 superfamily member 2	LOW QUALITY PROTEIN: transmembrane 9 superfamily member 2-like [Bicyclus anynana]	586	10	3.03e-74	94.12	1	C:GO:0016021	C:integral component of membrane			IPR004240 (PFAM); IPR004240 (PANTHER); PTHR10766:SF36 (PANTHER)	C:GO:0016021	C:integral component of membrane	Larva	41.2494	-0.137546	0.334432	0.658812	0.741146
BANY.1.2.g26512	[INTERPRO, BLASTED, MAPPED, ANNOTATED]	N-terminal kinase-like protein	hypothetical protein B5V51_6200 [Heliothis virescens]	214	10	5.49e-09	97.62	3	F:GO:0004672; F:GO:0005524; P:GO:0006468	F:protein kinase activity; F:ATP binding; P:protein phosphorylation			NON_CYTOPLASMIC_DOMAIN (PHOBIUS); CYTOPLASMIC_DOMAIN (PHOBIUS); TRANSMEMBRANE (PHOBIUS); TMhelix (TMHMM)	no GO terms	no GO terms	Larva	17.5395	-0.65129	0.525689	0.135207	0.205158
BANY.1.2.g26516	[INTERPRO, BLASTED, MAPPED, ANNOTATED]	uncharacterized protein LOC112046286	uncharacterized protein LOC112046286 [Bicyclus anynana]	569	10	7.12e-89	72.71	5	F:GO:0016615; F:GO:0016616; P:GO:0044237; P:GO:0044238; P:GO:0071704	F:malate dehydrogenase activity; F:oxidoreductase activity, acting on the CH-OH group of donors, NAD or NADP as acceptor; P:cellular metabolic process; P:primary metabolic process; P:organic substance metabolic process			IPR000477 (PFAM); PTHR19446 (PANTHER); PTHR19446:SF409 (PANTHER); IPR000477 (PROSITE_PROFILES); SSF56672 (SUPERFAMILY)	no GO terms	no GO terms	NA	NA	NA	NA	NA	NA
BANY.1.2.g26519	[INTERPRO, BLASTED, MAPPED]	Retrovirus-related Pol polyprotein from transposon TNT 1-94	PREDICTED: mucin-2-like [Amyelois transitella]	566	10	8.14e-44	64.64	3	F:GO:0003676; F:GO:0008270; P:GO:0015074	F:nucleic acid binding; F:zinc ion binding; P:DNA integration			IPR013103 (PFAM); mobidb-lite (MOBIDB_LITE); IPR039537 (PANTHER); PTHR11439:SF265 (PANTHER)	no GO terms	no GO terms	Larva	2.1524	-0.46257	1.08281	0.22024	0.309944
BANY.1.2.g26523	[INTERPRO, BLASTED, MAPPED, ANNOTATED]	fibrohexamerin-like isoform X2	LOW QUALITY PROTEIN: fibrohexamerin-like [Bicyclus anynana]	417	10	7e-21	71.9	2	F:GO:0005198; C:GO:0005576	F:structural molecule activity; C:extracellular region			IPR009911 (PFAM); PD036923 (PRODOM)	F:GO:0005198; C:GO:0005576	F:structural molecule activity; C:extracellular region	NA	NA	NA	NA	NA	NA
BANY.1.2.g26524	[INTERPRO, BLASTED, MAPPED, ANNOTATED]	reverse transcriptase	reverse transcriptase [Ostrinia nubilalis]	533	10	2.84e-101	89.87	9	F:GO:0003924; F:GO:0003964; F:GO:0004519; F:GO:0005525; P:GO:0006278; C:GO:0016021; F:GO:0022857; P:GO:0055085; P:GO:0090305	F:GTPase activity; F:RNA-directed DNA polymerase activity; F:endonuclease activity; F:GTP binding; P:RNA-dependent DNA biosynthetic process; C:integral component of membrane; F:transmembrane transporter activity; P:transmembrane transport; P:nucleic acid phosphodiester bond hydrolysis	EC:2.7.7.49; EC:3.6.1.15	RNA-directed DNA polymerase; Nucleoside-triphosphate phosphatase	IPR000477 (PFAM); PTHR19446 (PANTHER); PTHR19446:SF416 (PANTHER); IPR000477 (PROSITE_PROFILES); cd01650 (CDD); SSF56672 (SUPERFAMILY)	no GO terms	no GO terms	NA	NA	NA	NA	NA	NA
BANY.1.2.g26528	[INTERPRO, BLASTED, MAPPED, ANNOTATED]	DNA-directed RNA polymerase II subunit RPB1	LOW QUALITY PROTEIN: uncharacterized protein LOC112053736 [Bicyclus anynana]	555	10	2.95e-27	82.83	1	C:GO:0016021	C:integral component of membrane			mobidb-lite (MOBIDB_LITE); mobidb-lite (MOBIDB_LITE); mobidb-lite (MOBIDB_LITE)	no GO terms	no GO terms	Larva	16.0463	-0.25763	0.381006	0.471237	0.572667
BANY.1.2.g26529	[INTERPRO, BLASTED, MAPPED, ANNOTATED]	uncharacterized protein LOC112046286	uncharacterized protein LOC112046286 [Bicyclus anynana]	438	10	1.73e-87	72.58	5	F:GO:0016615; F:GO:0016616; P:GO:0044237; P:GO:0044238; P:GO:0071704	F:malate dehydrogenase activity; F:oxidoreductase activity, acting on the CH-OH group of donors, NAD or NADP as acceptor; P:cellular metabolic process; P:primary metabolic process; P:organic substance metabolic process			IPR000477 (PFAM); PTHR34047 (PANTHER); PTHR34047:SF4 (PANTHER); IPR000477 (PROSITE_PROFILES); SSF56672 (SUPERFAMILY)	no GO terms	no GO terms	NA	NA	NA	NA	NA	NA
BANY.1.2.g26533	[INTERPRO, BLASTED]	activating signal cointegrator 1 complex subunit 1	PREDICTED: activating signal cointegrator 1 complex subunit 1-like isoform X2 [Amyelois transitella]	268	10	2.63e-30	76.47	NA					G3DSA:3.90.1140.10 (GENE3D); IPR019510 (PFAM); mobidb-lite (MOBIDB_LITE); mobidb-lite (MOBIDB_LITE); IPR009210 (PANTHER)	no GO terms	no GO terms	Adult	132.13	0.383658	0.188507	0.0391335	0.0699336
BANY.1.2.g26538	[INTERPRO, BLASTED, MAPPED]	unnamed protein product	unnamed protein product [Leptidea sinapis]	357	10	4.59e-30	67.99	3	F:GO:0003676; F:GO:0004523; P:GO:0090502	F:nucleic acid binding; F:RNA-DNA hybrid ribonuclease activity; P:RNA phosphodiester bond hydrolysis, endonucleolytic			Coil (COILS)	no GO terms	no GO terms	NA	NA	NA	NA	NA	NA
BANY.1.2.g26540	[INTERPRO, BLASTED, MAPPED, ANNOTATED]	serine protease gd-like	serine protease gd-like [Bicyclus anynana]	533	10	1.14e-26	86.59	2	F:GO:0004252; P:GO:0006508	F:serine-type endopeptidase activity; P:proteolysis	EC:3.4.21	Acting on peptide bonds (peptidases)	G3DSA:2.40.10.10 (GENE3D); PTHR24260 (PANTHER); PTHR24260:SF110 (PANTHER); IPR009003 (SUPERFAMILY)	no GO terms	no GO terms	Larva	83.8326	-0.624005	0.536844	0.13811	0.209039
BANY.1.2.g26542	[INTERPRO, NO-BLAST]	---NA---	---NA---	507	NA	NA	NA	NA					NON_CYTOPLASMIC_DOMAIN (PHOBIUS); TRANSMEMBRANE (PHOBIUS); CYTOPLASMIC_DOMAIN (PHOBIUS); TMhelix (TMHMM)	no GO terms	no GO terms	Adult	6.51778	0.872399	0.5793	0.0756119	0.124516
BANY.1.2.g26544	[INTERPRO, BLASTED, MAPPED, ANNOTATED]	TRAS3 protein	hypothetical protein evm_003649 [Chilo suppressalis]	525	10	1.07e-66	58.19	3	F:GO:0043167; F:GO:0097159; F:GO:1901363	F:ion binding; F:organic cyclic compound binding; F:heterocyclic compound binding			IPR036691 (G3DSA:3.60.10.GENE3D); IPR005135 (PFAM); IPR036691 (SUPERFAMILY)	no GO terms	no GO terms	NA	NA	NA	NA	NA	NA
BANY.1.2.g26545	[INTERPRO, BLASTED, MAPPED, ANNOTATED]	lactase-phlorizin hydrolase-like	lactase-phlorizin hydrolase-like [Bicyclus anynana]	522	10	1.89e-44	91.53	2	F:GO:0004553; P:GO:0005975	F:hydrolase activity, hydrolyzing O-glycosyl compounds; P:carbohydrate metabolic process			IPR001360 (PRINTS); G3DSA:3.20.20.80 (GENE3D); IPR001360 (PFAM); IPR001360 (PANTHER); PTHR10353:SF36 (PANTHER); IPR017853 (SUPERFAMILY)	F:GO:0004553; P:GO:0005975	F:hydrolase activity, hydrolyzing O-glycosyl compounds; P:carbohydrate metabolic process	NA	NA	NA	NA	NA	NA
BANY.1.2.g26549	[INTERPRO, BLASTED]	glycogenin-1-like isoform X4	glycogenin-1-like isoform X5 [Bicyclus anynana]	518	6	1.25e-13	100	NA					no IPS match	no IPS match	no IPS match	Adult	2232.39	4.5236	0.304627	2.99e-60	1.76e-58
BANY.1.2.g26556	[INTERPRO, BLASTED, MAPPED]	RNA-directed DNA polymerase from mobile element jockey-like	LOW QUALITY PROTEIN: uncharacterized protein LOC112054636 [Bicyclus anynana]	509	10	8.65e-75	73.76	3	F:GO:0003964; P:GO:0006278; P:GO:0006366	F:RNA-directed DNA polymerase activity; P:RNA-dependent DNA biosynthetic process; P:transcription by RNA polymerase II			mobidb-lite (MOBIDB_LITE); mobidb-lite (MOBIDB_LITE)	no GO terms	no GO terms	NA	NA	NA	NA	NA	NA
BANY.1.2.g26562	[INTERPRO, BLASTED, MAPPED, ANNOTATED]	craniofacial development protein 2-like	craniofacial development protein 2-like, partial [Ostrinia furnacalis]	288	10	1.09e-27	82.72	4	F:GO:0003964; F:GO:0004519; P:GO:0006278; P:GO:0090305	F:RNA-directed DNA polymerase activity; F:endonuclease activity; P:RNA-dependent DNA biosynthetic process; P:nucleic acid phosphodiester bond hydrolysis	EC:2.7.7.49	RNA-directed DNA polymerase	no IPS match	no IPS match	no IPS match	NA	NA	NA	NA	NA	NA
BANY.1.2.g26564	[INTERPRO, BLASTED]	keratin-associated protein 4-7-like	uncharacterized protein LOC112055843 isoform X4 [Bicyclus anynana]	495	9	5.69e-09	74.46	NA					no IPS match	no IPS match	no IPS match	NA	NA	NA	NA	NA	NA
BANY.1.2.g26565	[INTERPRO, BLASTED, MAPPED, ANNOTATED]	DNA ligase 1	DNA ligase 1 [Danaus plexippus plexippus]	493	10	4.85e-12	92.53	7	F:GO:0003677; F:GO:0003910; F:GO:0005524; P:GO:0006266; P:GO:0006281; P:GO:0006310; P:GO:0071897	F:DNA binding; F:DNA ligase (ATP) activity; F:ATP binding; P:DNA ligation; P:DNA repair; P:DNA recombination; P:DNA biosynthetic process	EC:6.5.1.1	DNA ligase (ATP)	mobidb-lite (MOBIDB_LITE)	no GO terms	no GO terms	Larva	3.9051	-1.10706	1.01295	0.0474736	0.0827973
BANY.1.2.g26566	[INTERPRO, NO-BLAST]	---NA---	---NA---	201	NA	NA	NA	NA					mobidb-lite (MOBIDB_LITE); mobidb-lite (MOBIDB_LITE)	no GO terms	no GO terms	NA	NA	NA	NA	NA	NA
BANY.1.2.g26568	[INTERPRO, BLASTED, MAPPED]	reverse transcriptase	uncharacterized protein LOC113231535 [Hyposmocoma kahamanoa]	482	10	8.39e-36	64.06	2	F:GO:0003964; P:GO:0006278	F:RNA-directed DNA polymerase activity; P:RNA-dependent DNA biosynthetic process			no IPS match	no IPS match	no IPS match	NA	NA	NA	NA	NA	NA
BANY.1.2.g26572	[INTERPRO, BLASTED]	guanine nucleotide-releasing factor 2 isoform X7	guanine nucleotide-releasing factor 2 isoform X6 [Vanessa tameamea]	376	10	3.16e-12	85.37	NA					mobidb-lite (MOBIDB_LITE)	no GO terms	no GO terms	Adult	9.21696	0.268573	0.51091	0.550775	0.646412
BANY.1.2.g26573	[INTERPRO, BLASTED, MAPPED, ANNOTATED]	larval cuticle protein A2B-like	larval cuticle protein A2B-like isoform X1 [Bicyclus anynana]	359	10	1.95e-44	93.62	2	C:GO:0016021; F:GO:0042302	C:integral component of membrane; F:structural constituent of cuticle			IPR000618 (PRINTS); IPR000618 (PFAM); PTHR12236:SF77 (PANTHER); PTHR12236 (PANTHER); IPR031311 (PROSITE_PATTERNS); NON_CYTOPLASMIC_DOMAIN (PHOBIUS); TRANSMEMBRANE (PHOBIUS); CYTOPLASMIC_DOMAIN (PHOBIUS); IPR000618 (PROSITE_PROFILES); TMhelix (TMHMM)	F:GO:0042302	F:structural constituent of cuticle	Adult	28.7916	0.0054923	0.727417	0.990056	0.992909
BANY.1.2.g26576	[INTERPRO, BLASTED, MAPPED, ANNOTATED]	long-chain-fatty-acid--CoA ligase 4	long-chain-fatty-acid--CoA ligase 4 isoform X1 [Bicyclus anynana]	225	10	4.84e-16	91.6	1	F:GO:0003824	F:catalytic activity			SIGNAL_PEPTIDE_C_REGION (PHOBIUS); NON_CYTOPLASMIC_DOMAIN (PHOBIUS); SIGNAL_PEPTIDE (PHOBIUS); SIGNAL_PEPTIDE_N_REGION (PHOBIUS); SIGNAL_PEPTIDE_H_REGION (PHOBIUS); cd17639 (CDD)	no GO terms	no GO terms	NA	NA	NA	NA	NA	NA
BANY.1.2.g26577	[INTERPRO, BLASTED, MAPPED, ANNOTATED]	TRAS3 protein	hypothetical protein evm_003649 [Chilo suppressalis]	447	10	7.17e-56	58.71	3	F:GO:0043167; F:GO:0097159; F:GO:1901363	F:ion binding; F:organic cyclic compound binding; F:heterocyclic compound binding			IPR036691 (G3DSA:3.60.10.GENE3D); IPR036691 (SUPERFAMILY)	no GO terms	no GO terms	NA	NA	NA	NA	NA	NA
BANY.1.2.g26582	[INTERPRO, BLASTED, MAPPED, ANNOTATED]	reverse transcriptase	uncharacterized protein LOC112044210 [Bicyclus anynana]	387	10	7.47e-75	86.42	4	F:GO:0003964; F:GO:0004519; P:GO:0006278; P:GO:0090305	F:RNA-directed DNA polymerase activity; F:endonuclease activity; P:RNA-dependent DNA biosynthetic process; P:nucleic acid phosphodiester bond hydrolysis	EC:2.7.7.49	RNA-directed DNA polymerase	PTHR47027:SF5 (PANTHER); PTHR47027 (PANTHER)	no GO terms	no GO terms	NA	NA	NA	NA	NA	NA
BANY.1.2.g26584	[INTERPRO, BLASTED, MAPPED]	RAD50-interacting protein 1	RAD50-interacting protein 1 [Vanessa tameamea]	455	10	2.65e-09	72.76	2	C:GO:0005783; P:GO:0048193	C:endoplasmic reticulum; P:Golgi vesicle transport			mobidb-lite (MOBIDB_LITE); mobidb-lite (MOBIDB_LITE); SignalP-TM (SIGNALP_GRAM_POSITIVE)	no GO terms	no GO terms	Adult	34.4269	1.42824	0.336929	7.66e-06	2.58e-05
BANY.1.2.g26586	[INTERPRO, BLASTED, MAPPED, ANNOTATED]	reverse transcriptase family protein	uncharacterized protein LOC112044210 [Bicyclus anynana]	453	10	1.31e-91	89.55	4	F:GO:0003964; F:GO:0004519; P:GO:0006278; P:GO:0090305	F:RNA-directed DNA polymerase activity; F:endonuclease activity; P:RNA-dependent DNA biosynthetic process; P:nucleic acid phosphodiester bond hydrolysis	EC:2.7.7.49	RNA-directed DNA polymerase	IPR000477 (PFAM); PTHR19446 (PANTHER); PTHR19446:SF416 (PANTHER); IPR000477 (PROSITE_PROFILES)	no GO terms	no GO terms	NA	NA	NA	NA	NA	NA
BANY.1.2.g26589	[INTERPRO, BLASTED, MAPPED, ANNOTATED]	Retrovirus-related Pol polyprotein from type-1 retrotransposable element R1	uncharacterized protein LOC112043006 [Bicyclus anynana]	373	10	1.28e-19	72.36	1	F:GO:0005488	F:binding			IPR036691 (G3DSA:3.60.10.GENE3D); mobidb-lite (MOBIDB_LITE); mobidb-lite (MOBIDB_LITE); IPR036691 (SUPERFAMILY)	no GO terms	no GO terms	Larva	1.30007	-0.0276836	0.993529	0.994667	0.996186
BANY.1.2.g26592	[INTERPRO, BLASTED]	protein tyrosine phosphatase domain-containing protein 1-like	protein tyrosine phosphatase domain-containing protein 1-like [Bicyclus anynana]	444	8	1.88e-12	74.53	NA					no IPS match	no IPS match	no IPS match	NA	NA	NA	NA	NA	NA
BANY.1.2.g26597	[INTERPRO, BLASTED, MAPPED, ANNOTATED]	RNA-directed DNA polymerase from mobile element jockey-like	PREDICTED: uncharacterized protein LOC106708099 [Papilio machaon]	414	10	2.87e-45	68.31	3	F:GO:0043167; F:GO:0097159; F:GO:1901363	F:ion binding; F:organic cyclic compound binding; F:heterocyclic compound binding			no IPS match	no IPS match	no IPS match	NA	NA	NA	NA	NA	NA
BANY.1.2.g26600	[INTERPRO, BLASTED, MAPPED, ANNOTATED]	craniofacial development protein 2-like	craniofacial development protein 2-like, partial [Ostrinia furnacalis]	360	10	1.14e-55	86.49	7	F:GO:0003964; F:GO:0004519; P:GO:0006278; P:GO:0007155; P:GO:0007229; C:GO:0016021; P:GO:0090305	F:RNA-directed DNA polymerase activity; F:endonuclease activity; P:RNA-dependent DNA biosynthetic process; P:cell adhesion; P:integrin-mediated signaling pathway; C:integral component of membrane; P:nucleic acid phosphodiester bond hydrolysis	EC:2.7.7.49	RNA-directed DNA polymerase	no IPS match	no IPS match	no IPS match	NA	NA	NA	NA	NA	NA
BANY.1.2.g26603	[INTERPRO, NO-BLAST]	---NA---	---NA---	433	NA	NA	NA	NA					mobidb-lite (MOBIDB_LITE); SIGNAL_PEPTIDE_N_REGION (PHOBIUS); NON_CYTOPLASMIC_DOMAIN (PHOBIUS); CYTOPLASMIC_DOMAIN (PHOBIUS); SIGNAL_PEPTIDE_C_REGION (PHOBIUS); TRANSMEMBRANE (PHOBIUS); SIGNAL_PEPTIDE_H_REGION (PHOBIUS); SIGNAL_PEPTIDE (PHOBIUS); SignalP-TM (SIGNALP_GRAM_NEGATIVE); SignalP-TM (SIGNALP_GRAM_POSITIVE); TMhelix (TMHMM)	no GO terms	no GO terms	Larva	20.2383	-1.30081	0.78327	0.0332341	0.0604414
BANY.1.2.g26605	[INTERPRO, BLASTED, MAPPED, ANNOTATED]	Transposon Ty3-I Gag-Pol poly	uncharacterized protein LOC113496015 [Trichoplusia ni]	264	10	6.65e-27	72.22	4	F:GO:0003824; F:GO:0005488; P:GO:0008152; C:GO:0016020	F:catalytic activity; F:binding; P:metabolic process; C:membrane			IPR041373 (PFAM); G3DSA:3.10.20.370 (GENE3D); SSF56672 (SUPERFAMILY)	no GO terms	no GO terms	Adult	44.4413	0.0730835	0.351177	0.816735	0.866786
BANY.1.2.g26608	[INTERPRO, NO-BLAST]	---NA---	---NA---	424	NA	NA	NA	NA					no IPS match	no IPS match	no IPS match	Larva	1.01935	-0.139551	1.0257	0.728545	0.798082
BANY.1.2.g26609	[INTERPRO, BLASTED, MAPPED, ANNOTATED]	cytochrome b-c1 complex subunit Rieske, mitochondrial	LOW QUALITY PROTEIN: cytochrome b-c1 complex subunit Rieske, mitochondrial-like [Bicyclus anynana]	423	10	1.3e-23	89.89	5	C:GO:0005743; F:GO:0008121; P:GO:0022900; F:GO:0051537; C:GO:0070469	C:mitochondrial inner membrane; F:ubiquinol-cytochrome-c reductase activity; P:electron transport chain; F:2 iron, 2 sulfur cluster binding; C:respirasome	EC:1.10.2; EC:1.10.2.2	Acting on diphenols and related substances as donors; Quinol--cytochrome-c reductase	SIGNAL_PEPTIDE_N_REGION (PHOBIUS); NON_CYTOPLASMIC_DOMAIN (PHOBIUS); SIGNAL_PEPTIDE_H_REGION (PHOBIUS); SIGNAL_PEPTIDE (PHOBIUS); SIGNAL_PEPTIDE_C_REGION (PHOBIUS)	no GO terms	no GO terms	Adult	259.813	1.70096	0.221423	9.68e-16	7.6e-15
BANY.1.2.g26610	[INTERPRO, BLASTED, MAPPED, ANNOTATED]	endonuclease-reverse transcriptase	hypothetical protein, partial [Acinetobacter baumannii]	405	10	7.53e-56	83.89	7	F:GO:0003964; F:GO:0004519; P:GO:0006278; P:GO:0007155; P:GO:0007229; C:GO:0016021; P:GO:0090305	F:RNA-directed DNA polymerase activity; F:endonuclease activity; P:RNA-dependent DNA biosynthetic process; P:cell adhesion; P:integrin-mediated signaling pathway; C:integral component of membrane; P:nucleic acid phosphodiester bond hydrolysis	EC:2.7.7.49	RNA-directed DNA polymerase	no IPS match	no IPS match	no IPS match	NA	NA	NA	NA	NA	NA
BANY.1.2.g26612	[INTERPRO, NO-BLAST]	---NA---	---NA---	104	NA	NA	NA	NA					no IPS match	no IPS match	no IPS match	NA	NA	NA	NA	NA	NA
BANY.1.2.g26613	[INTERPRO, BLASTED]	inositol polyphosphate 5-phosphatase K-like isoform X1	inositol polyphosphate 5-phosphatase K-like isoform X1 [Bicyclus anynana]	413	10	2.13e-15	83.64	NA					no IPS match	no IPS match	no IPS match	Adult	4.55139	0.602847	0.713323	0.241694	0.334722
BANY.1.2.g26614	[INTERPRO, BLASTED, MAPPED]	putative endonuclease and reverse transcriptase-like protein	unnamed protein product [Leptidea sinapis]	412	10	1.83e-75	80.31	4	F:GO:0003964; F:GO:0004519; P:GO:0006278; P:GO:0090305	F:RNA-directed DNA polymerase activity; F:endonuclease activity; P:RNA-dependent DNA biosynthetic process; P:nucleic acid phosphodiester bond hydrolysis			IPR036691 (G3DSA:3.60.10.GENE3D); IPR005135 (PFAM); PTHR33273 (PANTHER); IPR036691 (SUPERFAMILY)	no GO terms	no GO terms	NA	NA	NA	NA	NA	NA
BANY.1.2.g26616	[INTERPRO, BLASTED, MAPPED, ANNOTATED]	matrix metalloproteinase-25-like	matrix metalloproteinase-25-like [Bicyclus anynana]	410	10	4.47e-23	95.48	5	F:GO:0004222; P:GO:0006508; F:GO:0008270; C:GO:0016021; C:GO:0031012	F:metalloendopeptidase activity; P:proteolysis; F:zinc ion binding; C:integral component of membrane; C:extracellular matrix	EC:3.4.24	Acting on peptide bonds (peptidases)	no IPS match	no IPS match	no IPS match	Larva	2.39142	-0.143529	0.954449	0.50397	0.602535
BANY.1.2.g26617	[INTERPRO, NO-BLAST]	---NA---	---NA---	263	NA	NA	NA	NA					mobidb-lite (MOBIDB_LITE); mobidb-lite (MOBIDB_LITE)	no GO terms	no GO terms	NA	NA	NA	NA	NA	NA
BANY.1.2.g26622	[INTERPRO, BLASTED, MAPPED, ANNOTATED]	Retrovirus-related Pol polyprotein from transposon 17.6	PREDICTED: uncharacterized protein LOC106131067 [Amyelois transitella]	401	10	3.58e-16	80.59	1	C:GO:0016021	C:integral component of membrane			mobidb-lite (MOBIDB_LITE); mobidb-lite (MOBIDB_LITE); mobidb-lite (MOBIDB_LITE)	no GO terms	no GO terms	NA	NA	NA	NA	NA	NA
BANY.1.2.g26624	[INTERPRO, BLASTED, MAPPED]	hemicentin-1-like isoform X2	hemicentin-1-like isoform X2 [Bicyclus anynana]	398	10	8.72e-39	75.58	1	F:GO:0005509	F:calcium ion binding			IPR013783 (G3DSA:2.60.40.GENE3D); IPR036179 (SUPERFAMILY)	no GO terms	no GO terms	NA	NA	NA	NA	NA	NA
BANY.1.2.g26627	[INTERPRO, BLASTED, MAPPED]	uncharacterized protein LOC112045076	uncharacterized protein LOC112045076 [Bicyclus anynana]	276	10	7.46e-44	69.12	4	F:GO:0003676; F:GO:0004523; F:GO:0005524; P:GO:0090502	F:nucleic acid binding; F:RNA-DNA hybrid ribonuclease activity; F:ATP binding; P:RNA phosphodiester bond hydrolysis, endonucleolytic			no IPS match	no IPS match	no IPS match	NA	NA	NA	NA	NA	NA
BANY.1.2.g26638	[INTERPRO, BLASTED, MAPPED, ANNOTATED]	kinesin-like protein KIF28P	uncharacterized protein LOC112045871 [Bicyclus anynana]	203	10	2.78e-39	77.62	1	F:GO:0005488	F:binding			mobidb-lite (MOBIDB_LITE)	no GO terms	no GO terms	NA	NA	NA	NA	NA	NA
BANY.1.2.g26640	[INTERPRO, BLASTED, MAPPED]	Mitosis initiation protein fs(1)Ya	hypothetical protein KGM_208003 [Danaus plexippus plexippus]	358	10	6.05e-15	76.25	1	F:GO:0003676	F:nucleic acid binding			no IPS match	no IPS match	no IPS match	Adult	1.56552	0.579748	1.25098	0.0862788	0.139599
BANY.1.2.g26642	[INTERPRO, BLASTED, MAPPED]	RNA-directed DNA polymerase from mobile element jockey	hypothetical protein B5V51_14575 [Heliothis virescens]	357	10	2.73e-22	59.89	4	F:GO:0003676; F:GO:0003964; P:GO:0006278; F:GO:0008270	F:nucleic acid binding; F:RNA-directed DNA polymerase activity; P:RNA-dependent DNA biosynthetic process; F:zinc ion binding			mobidb-lite (MOBIDB_LITE); mobidb-lite (MOBIDB_LITE); mobidb-lite (MOBIDB_LITE)	no GO terms	no GO terms	NA	NA	NA	NA	NA	NA
BANY.1.2.g26643	[INTERPRO, BLASTED]	uncharacterized protein K02A2.6-like	uncharacterized protein K02A2.6-like [Bicyclus anynana]	325	10	1.21e-50	79.34	NA					NON_CYTOPLASMIC_DOMAIN (PHOBIUS); TRANSMEMBRANE (PHOBIUS); CYTOPLASMIC_DOMAIN (PHOBIUS); TMhelix (TMHMM)	no GO terms	no GO terms	Larva	1.1608	-0.206353	0.93839	0.573373	0.667063
BANY.1.2.g26651	[INTERPRO, BLASTED]	PQ-loop repeat-containing protein 1 isoform X4	PQ-loop repeat-containing protein 1-like [Bicyclus anynana]	141	10	1.68e-25	98.51	NA					PTHR14856 (PANTHER); NON_CYTOPLASMIC_DOMAIN (PHOBIUS); CYTOPLASMIC_DOMAIN (PHOBIUS); TRANSMEMBRANE (PHOBIUS); TMhelix (TMHMM)	no GO terms	no GO terms	Adult	1.58247	0.259907	0.960962	0.511849	0.609732
BANY.1.2.g26653	[INTERPRO, BLASTED, ANNOTATED]	trypsin CFT-1-like isoform X2	trypsin CFT-1-like isoform X2 [Bicyclus anynana]	186	10	8.52e-33	88.17	2	F:GO:0004252; P:GO:0006508	F:serine-type endopeptidase activity; P:proteolysis			IPR001254 (PFAM); G3DSA:2.40.10.10 (GENE3D); PTHR24257 (PANTHER); IPR018114 (PROSITE_PATTERNS); IPR009003 (SUPERFAMILY)	F:GO:0004252; P:GO:0006508	F:serine-type endopeptidase activity; P:proteolysis	NA	NA	NA	NA	NA	NA
BANY.1.2.g26655	[INTERPRO, BLASTED, MAPPED, ANNOTATED]	UDP-glucuronosyltransferase 1-3-like	UDP-glucuronosyltransferase 2B31-like [Bicyclus anynana]	182	10	5.53e-31	87.48	2	F:GO:0015020; C:GO:0016021	F:glucuronosyltransferase activity; C:integral component of membrane	EC:2.4.1.17	Glucuronosyltransferase	SIGNAL_PEPTIDE_C_REGION (PHOBIUS); NON_CYTOPLASMIC_DOMAIN (PHOBIUS); SIGNAL_PEPTIDE_N_REGION (PHOBIUS); SIGNAL_PEPTIDE_H_REGION (PHOBIUS); SIGNAL_PEPTIDE (PHOBIUS)	no GO terms	no GO terms	NA	NA	NA	NA	NA	NA
BANY.1.2.g26656	[INTERPRO, BLASTED]	alpha-N-acetylglucosaminidase	alpha-N-acetylglucosaminidase [Bicyclus anynana]	338	10	1.87e-64	81.67	NA					G3DSA:3.20.20.80 (GENE3D); IPR024733 (PFAM); IPR007781 (PANTHER)	no GO terms	no GO terms	Adult	45.6664	1.14462	0.435787	0.00125745	0.0030657
BANY.1.2.g26659	[INTERPRO, BLASTED, MAPPED, ANNOTATED]	putative endonuclease and reverse transcriptase-like protein	hypothetical protein B5V51_4057 [Heliothis virescens]	273	10	1.51e-20	68.13	4	F:GO:0003824; F:GO:0005488; C:GO:0005694; P:GO:0090304	F:catalytic activity; F:binding; C:chromosome; P:nucleic acid metabolic process			IPR036691 (G3DSA:3.60.10.GENE3D); IPR036691 (SUPERFAMILY)	no GO terms	no GO terms	NA	NA	NA	NA	NA	NA
BANY.1.2.g26664	[INTERPRO, BLASTED, MAPPED, ANNOTATED]	Insulin-like receptor	insulin receptor-like [Bicyclus anynana]	219	10	2.25e-25	91.5	5	F:GO:0004714; F:GO:0005524; P:GO:0007169; C:GO:0016021; P:GO:0018108	F:transmembrane receptor protein tyrosine kinase activity; F:ATP binding; P:transmembrane receptor protein tyrosine kinase signaling pathway; C:integral component of membrane; P:peptidyl-tyrosine phosphorylation	EC:2.7.10; EC:2.7.10.1; EC:2.7.11	Transferring phosphorus-containing groups; Receptor protein-tyrosine kinase; Transferring phosphorus-containing groups	no IPS match	no IPS match	no IPS match	NA	NA	NA	NA	NA	NA
BANY.1.2.g26666	[INTERPRO, BLASTED]	hypothetical protein KGM_215321	hypothetical protein KGM_215321 [Danaus plexippus plexippus]	206	10	1.72e-18	96.26	NA					no IPS match	no IPS match	no IPS match	NA	NA	NA	NA	NA	NA
BANY.1.2.g26668	[INTERPRO, BLASTED]	Down syndrome cell adhesion molecule-like protein Dscam2	uncharacterized protein LOC112052383 [Bicyclus anynana]	263	10	9.99e-53	65.29	NA					no IPS match	no IPS match	no IPS match	Larva	1.74316	-1.76533	1.6006	0.0432842	0.0764053
BANY.1.2.g26670	[INTERPRO, BLASTED, MAPPED, ANNOTATED]	AT-rich interactive domain-containing protein 2-like	AT-rich interactive domain-containing protein 2-like [Bicyclus anynana]	301	10	3.53e-24	77.99	3	F:GO:0003677; C:GO:0005634; P:GO:0006355	F:DNA binding; C:nucleus; P:regulation of transcription, DNA-templated			mobidb-lite (MOBIDB_LITE)	no GO terms	no GO terms	Larva	3.96117	-0.14927	0.660411	0.754763	0.818879
BANY.1.2.g26672	[INTERPRO, BLASTED, MAPPED, ANNOTATED]	condensin complex subunit 1	condensin complex subunit 1 [Bicyclus anynana]	292	10	6.03e-26	96.36	3	C:GO:0005634; P:GO:0007076; P:GO:0051301	C:nucleus; P:mitotic chromosome condensation; P:cell division			no IPS match	no IPS match	no IPS match	NA	NA	NA	NA	NA	NA
BANY.1.2.g26674	[INTERPRO, BLASTED]	tetratricopeptide repeat protein 17	tetratricopeptide repeat protein 17 [Vanessa tameamea]	293	10	1.51e-15	75.51	NA					no IPS match	no IPS match	no IPS match	Adult	13.857	0.435085	0.406251	0.248347	0.342495
BANY.1.2.g26675	[INTERPRO, BLASTED, MAPPED, ANNOTATED]	endonuclease-reverse transcriptase	uncharacterized protein LOC112044210 [Bicyclus anynana]	124	10	6.71e-16	91.18	6	F:GO:0003964; F:GO:0004519; P:GO:0006278; C:GO:0016021; P:GO:0035556; P:GO:0090305	F:RNA-directed DNA polymerase activity; F:endonuclease activity; P:RNA-dependent DNA biosynthetic process; C:integral component of membrane; P:intracellular signal transduction; P:nucleic acid phosphodiester bond hydrolysis	EC:2.7.7.49	RNA-directed DNA polymerase	no IPS match	no IPS match	no IPS match	NA	NA	NA	NA	NA	NA
BANY.1.2.g26676	[INTERPRO, NO-BLAST]	---NA---	---NA---	248	NA	NA	NA	NA					mobidb-lite (MOBIDB_LITE); mobidb-lite (MOBIDB_LITE)	no GO terms	no GO terms	NA	NA	NA	NA	NA	NA
BANY.1.2.g26677	[INTERPRO, BLASTED, MAPPED, ANNOTATED]	xanthine dehydrogenase 1-like	LOW QUALITY PROTEIN: indole-3-acetaldehyde oxidase-like [Bicyclus anynana]	285	10	2.03e-28	81	5	F:GO:0005506; F:GO:0009055; P:GO:0022900; F:GO:0051537; F:GO:0071949	F:iron ion binding; F:electron transfer activity; P:electron transport chain; F:2 iron, 2 sulfur cluster binding; F:FAD binding			IPR001041 (PFAM); IPR012675 (G3DSA:3.10.20.GENE3D); IPR006058 (PROSITE_PATTERNS); IPR036010 (SUPERFAMILY)	F:GO:0009055; F:GO:0051536; F:GO:0051537	F:electron transfer activity; F:iron-sulfur cluster binding; F:2 iron, 2 sulfur cluster binding	NA	NA	NA	NA	NA	NA
BANY.1.2.g26678	[INTERPRO, NO-BLAST]	---NA---	---NA---	206	NA	NA	NA	NA					SIGNAL_PEPTIDE_N_REGION (PHOBIUS); SIGNAL_PEPTIDE_H_REGION (PHOBIUS); NON_CYTOPLASMIC_DOMAIN (PHOBIUS); SIGNAL_PEPTIDE (PHOBIUS); SIGNAL_PEPTIDE_C_REGION (PHOBIUS); SignalP-TM (SIGNALP_GRAM_POSITIVE); SignalP-noTM (SIGNALP_GRAM_NEGATIVE)	no GO terms	no GO terms	Larva	1.06044	-0.296321	0.913894	0.506856	0.60525
BANY.1.2.g26679	[INTERPRO, NO-BLAST, ANNOTATED]	---NA---	---NA---	283	NA	NA	NA	3	F:GO:0004930; P:GO:0007186; C:GO:0016021	F:G protein-coupled receptor activity; P:G protein-coupled receptor signaling pathway; C:integral component of membrane			G3DSA:1.20.1070.10 (GENE3D); IPR000276 (PFAM); PTHR24243 (PANTHER); PTHR24243:SF107 (PANTHER); SIGNAL_PEPTIDE (PHOBIUS); NON_CYTOPLASMIC_DOMAIN (PHOBIUS); SIGNAL_PEPTIDE_N_REGION (PHOBIUS); TRANSMEMBRANE (PHOBIUS); SIGNAL_PEPTIDE_H_REGION (PHOBIUS); CYTOPLASMIC_DOMAIN (PHOBIUS); SIGNAL_PEPTIDE_C_REGION (PHOBIUS); IPR017452 (PROSITE_PROFILES); cd15358 (CDD); SSF81321 (SUPERFAMILY); TMhelix (TMHMM); TMhelix (TMHMM)	F:GO:0004930; P:GO:0007186; C:GO:0016021	F:G protein-coupled receptor activity; P:G protein-coupled receptor signaling pathway; C:integral component of membrane	NA	NA	NA	NA	NA	NA
BANY.1.2.g26683	[INTERPRO, BLASTED]	basic juvenile hormone-suppressible protein 1-like	LOW QUALITY PROTEIN: basic juvenile hormone-suppressible protein 1-like [Bicyclus anynana]	273	10	1.81e-46	90.11	NA					IPR000896 (PFAM); IPR008922 (G3DSA:1.10.1280.GENE3D); IPR008922 (SUPERFAMILY)	no GO terms	no GO terms	Larva	5.02403	-0.148593	1.03111	0.468232	0.56972
BANY.1.2.g26684	[INTERPRO, BLASTED, MAPPED, ANNOTATED]	glutamate decarboxylase	glutamate decarboxylase [Bicyclus anynana]	273	10	3.18e-15	93.51	3	F:GO:0016831; P:GO:0019752; F:GO:0030170	F:carboxy-lyase activity; P:carboxylic acid metabolic process; F:pyridoxal phosphate binding			CYTOPLASMIC_DOMAIN (PHOBIUS); TRANSMEMBRANE (PHOBIUS); NON_CYTOPLASMIC_DOMAIN (PHOBIUS)	no GO terms	no GO terms	Adult	13.2397	5.51282	0.976684	1.48e-09	7.21e-09
BANY.1.2.g26685	[INTERPRO, BLASTED, MAPPED, ANNOTATED]	endonuclease-reverse transcriptase	uncharacterized protein LOC112044210 [Bicyclus anynana]	255	10	6.27e-27	85.91	7	F:GO:0003964; F:GO:0004519; P:GO:0006278; P:GO:0007155; P:GO:0007229; C:GO:0016021; P:GO:0090305	F:RNA-directed DNA polymerase activity; F:endonuclease activity; P:RNA-dependent DNA biosynthetic process; P:cell adhesion; P:integrin-mediated signaling pathway; C:integral component of membrane; P:nucleic acid phosphodiester bond hydrolysis	EC:2.7.7.49	RNA-directed DNA polymerase	PTHR47027:SF5 (PANTHER); PTHR47027 (PANTHER)	no GO terms	no GO terms	NA	NA	NA	NA	NA	NA
BANY.1.2.g26688	[INTERPRO, BLASTED, MAPPED]	cGMP-protein kinase	uncharacterized protein LOC112046535 isoform X1 [Bicyclus anynana]	265	6	4.61e-47	75.48	9	F:GO:0000166; F:GO:0004672; F:GO:0004674; F:GO:0004692; F:GO:0005524; P:GO:0006468; F:GO:0016301; P:GO:0016310; F:GO:0016740	F:nucleotide binding; F:protein kinase activity; F:protein serine/threonine kinase activity; F:cGMP-dependent protein kinase activity; F:ATP binding; P:protein phosphorylation; F:kinase activity; P:phosphorylation; F:transferase activity			no IPS match	no IPS match	no IPS match	NA	NA	NA	NA	NA	NA
BANY.1.2.g26691	[INTERPRO, BLASTED]	PREDICTED: uncharacterized protein LOC105391600	PREDICTED: uncharacterized protein LOC105391600 [Plutella xylostella]	217	1	0.00053	65.71	NA					mobidb-lite (MOBIDB_LITE); IPR012464 (PANTHER); PTHR21879:SF22 (PANTHER)	no GO terms	no GO terms	Larva	0.961757	-0.191477	1.03979	0.472638	0.573884
BANY.1.2.g26700	[INTERPRO, BLASTED, MAPPED, ANNOTATED]	Ubiquitin ligase E3	Ubiquitin ligase E3 [Operophtera brumata]	240	1	3.1e-12	79.01	5	F:GO:0008270; P:GO:0016567; F:GO:0016874; F:GO:0061630; P:GO:0071596	F:zinc ion binding; P:protein ubiquitination; F:ligase activity; F:ubiquitin protein ligase activity; P:ubiquitin-dependent protein catabolic process via the N-end rule pathway			no IPS match	no IPS match	no IPS match	Larva	1.32822	-0.388502	0.994279	0.287405	0.386226
BANY.1.2.g26705	[INTERPRO, BLASTED]	wolframin isoform X2	LOW QUALITY PROTEIN: wolframin [Bicyclus anynana]	234	10	1.43e-15	89.46	NA					mobidb-lite (MOBIDB_LITE)	no GO terms	no GO terms	Adult	14.1421	0.471128	0.487883	0.244561	0.338152
BANY.1.2.g26708	[INTERPRO, NO-BLAST, ANNOTATED]	---NA---	---NA---	229	NA	NA	NA	1	F:GO:0046983	F:protein dimerization activity			IPR036638 (G3DSA:4.10.280.GENE3D); IPR011598 (PFAM); PTHR15741 (PANTHER); IPR011598 (PROSITE_PROFILES); IPR011598 (CDD); IPR036638 (SUPERFAMILY)	F:GO:0046983	F:protein dimerization activity	Larva	6.66405	-0.353312	0.600437	0.486353	0.586418
BANY.1.2.g26713	[INTERPRO, BLASTED, MAPPED, ANNOTATED]	cationic amino acid transporter 2 isoform X1	PREDICTED: cationic amino acid transporter 2 isoform X1 [Papilio polytes]	220	10	6.56e-17	87.34	3	C:GO:0016021; F:GO:0022857; P:GO:0055085	C:integral component of membrane; F:transmembrane transporter activity; P:transmembrane transport			no IPS match	no IPS match	no IPS match	Larva	12.5038	-0.179302	0.458004	0.641933	0.726422
BANY.1.2.g26714	[INTERPRO, BLASTED]	uncharacterized protein LOC112051294	uncharacterized protein LOC112051294 [Bicyclus anynana]	179	1	2.79e-05	88.24	NA					mobidb-lite (MOBIDB_LITE)	no GO terms	no GO terms	NA	NA	NA	NA	NA	NA
BANY.1.2.g26722	[INTERPRO, BLASTED, MAPPED, ANNOTATED]	putative inorganic phosphate cotransporter	putative inorganic phosphate cotransporter [Bicyclus anynana]	202	10	3.18e-20	84.19	2	C:GO:0005887; P:GO:0055085	C:integral component of plasma membrane; P:transmembrane transport			cd17318 (CDD)	no GO terms	no GO terms	NA	NA	NA	NA	NA	NA
